## Supplementary Table 3 for "Cell specification and functional interactions in the pig blastocyst inferred from single cell transcriptomics" (part 7 of 14)

### Sheet: Table S3c (continued)
Table S3c: Functional enrichment of each lineage.
Trophectoderm	-0.246961	0.0272904	-59.0815	0	0	1654.27	Abnormal radial artery morphology	HP:0031640	Human Phenotype Ontology
Trophectoderm	-0.12668	-0.254065	-59.0877	0	0	1654.6	Increased CSF lactate	HP:0002490	Human Phenotype Ontology
Trophectoderm	-0.12668	-0.254065	-59.0877	0	0	1654.6	Abnormal CSF lactate level	HP:0030085	Human Phenotype Ontology
Trophectoderm	-0.0882518	-0.308705	-59.119	0	0	1656.28	Lactic acidosis	HP:0003128	Human Phenotype Ontology
Trophectoderm	-0.175477	0.016706	-59.2649	0	0	1664.13	Partial duplication of thumb phalanx	HP:0009944	Human Phenotype Ontology
Trophectoderm	-0.243913	0.0269813	-59.3116	0	0	1666.65	Macrocytic dyserythropoietic anemia	HP:0005532	Human Phenotype Ontology
Trophectoderm	-0.185617	-0.0425088	-59.3662	0	0	1669.59	Osteosarcoma	HP:0002669	Human Phenotype Ontology
Trophectoderm	-0.217844	-0.0025105	-59.6401	0	0	1684.39	Adenocarcinoma of the colon	HP:0040276	Human Phenotype Ontology
Trophectoderm	-0.215182	-0.00121333	-59.6848	0	0	1686.81	Adenocarcinoma of the large intestine	HP:0040275	Human Phenotype Ontology
Trophectoderm	-0.124014	-0.535107	-59.8102	0	0	1693.6	Mitochondrial translation elongation	REAC:R-SSC-5389840	Reactome
Trophectoderm	-0.0939461	-0.274425	-59.8134	0	0	1693.78	Increased serum lactate	HP:0002151	Human Phenotype Ontology
Trophectoderm	-0.205929	0.0175187	-59.8283	0	0	1694.59	Abnormal erythrocyte enzyme level	HP:0030272	Human Phenotype Ontology
Trophectoderm	-0.12198	-0.521539	-59.8609	0	0	1696.36	Mitochondrial translation	REAC:R-SSC-5368287	Reactome
Trophectoderm	-0.215493	0.00768657	-59.9265	0	0	1699.92	Abnormality of the thenar eminence	HP:0001227	Human Phenotype Ontology
Trophectoderm	-0.184496	0.0252671	-59.9925	0	0	1703.51	Reticulocytopenia	HP:0001896	Human Phenotype Ontology
Trophectoderm	-0.119055	-0.243336	-60.0196	0	0	1704.98	Abnormal CSF metabolite level	HP:0025454	Human Phenotype Ontology
Trophectoderm	-0.0847098	-0.377303	-60.0293	0	0	1705.51	Abnormal urine carboxylic acid level	HP:0031980	Human Phenotype Ontology
Trophectoderm	-0.123452	-0.519177	-60.0701	0	0	1707.73	Mitochondrial translation termination	REAC:R-SSC-5419276	Reactome
Trophectoderm	-0.225994	0.0162169	-60.0711	0	0	1707.78	Erythroid hypoplasia	HP:0012133	Human Phenotype Ontology
Trophectoderm	-0.0772689	-0.0454277	-60.1772	0	0	1713.57	Nucleobase catabolism	REAC:R-SSC-8956319	Reactome
Trophectoderm	-0.149739	-0.283979	-60.451	0	0	1728.52	Paroxysmal involuntary eye movements	HP:0007704	Human Phenotype Ontology
Trophectoderm	-0.214173	-0.0426661	-60.472	0	0	1729.67	Malignant genitourinary tract tumor	HP:0006758	Human Phenotype Ontology
Trophectoderm	-0.199274	-0.161534	-60.4836	0	0	1730.3	small ribosomal subunit	GO:0015935	Gene Ontology
Trophectoderm	-0.185826	-0.0189272	-60.5058	0	0	1731.52	Adenocarcinoma of the intestines	HP:0040273	Human Phenotype Ontology
Trophectoderm	-0.172876	0.00404287	-60.6268	0	0	1738.15	Partial duplication of the phalanx of hand	HP:0009999	Human Phenotype Ontology
Trophectoderm	-0.152348	-0.189473	-60.9252	0	0	1754.55	ribosomal subunit	GO:0044391	Gene Ontology
Trophectoderm	-0.0723425	-0.268126	-60.9348	0	0	1755.08	mitochondrion organization	GO:0007005	Gene Ontology
Trophectoderm	-0.161386	-0.0366613	-61.0531	0	0	1761.6	Abnormal number of erythroid precursors	HP:0012131	Human Phenotype Ontology
Trophectoderm	-0.157342	-0.288167	-61.1286	0	0	1765.77	NADH dehydrogenase complex assembly	GO:0010257	Gene Ontology
Trophectoderm	-0.157342	-0.288167	-61.1286	0	0	1765.77	mitochondrial respiratory chain complex I assembly	GO:0032981	Gene Ontology
Trophectoderm	-0.165113	-0.162063	-61.2027	0	0	1769.86	Respiratory electron transport. ATP synthesis by chemiosmotic coupling. and heat production by uncoupling proteins.	REAC:R-SSC-163200	Reactome
Trophectoderm	-0.135176	-0.30004	-61.5937	0	0	1791.53	Abnormal activity of mitochondrial respiratory chain	HP:0011922	Human Phenotype Ontology
Trophectoderm	-0.135862	-0.302355	-61.619	0	0	1792.93	Decreased activity of mitochondrial respiratory chain	HP:0008972	Human Phenotype Ontology
Trophectoderm	-0.144895	-0.103839	-62.024	0	0	1815.5	Nonimmune hydrops fetalis	HP:0001790	Human Phenotype Ontology
Trophectoderm	-0.62586	-0.166109	-62.2845	0	0	1830.08	90S preribosome assembly	GO:0034463	Gene Ontology
Trophectoderm	-0.62586	-0.166109	-62.2845	0	0	1830.08	eukaryotic 80S initiation complex	GO:0033291	Gene Ontology
Trophectoderm	-0.62586	-0.166109	-62.2845	0	0	1830.08	translation initiation complex	GO:0070992	Gene Ontology
Trophectoderm	-0.088438	-0.186069	-62.7311	0	0	1855.18	mitochondrial membrane	GO:0031966	Gene Ontology
Trophectoderm	-0.18217	-0.237691	-62.8883	0	0	1864.05	mitochondrial respirasome	GO:0005746	Gene Ontology
Trophectoderm	-0.238223	-0.293453	-62.9308	0	0	1866.46	ribosomal small subunit assembly	GO:0000028	Gene Ontology
Trophectoderm	-0.193168	-0.309665	-64.2641	0	0	1942.45	mitochondrial respiratory chain complex I	GO:0005747	Gene Ontology
Trophectoderm	-0.193168	-0.309665	-64.2641	0	0	1942.45	NADH dehydrogenase complex	GO:0030964	Gene Ontology
Trophectoderm	-0.193168	-0.309665	-64.2641	0	0	1942.45	respiratory chain complex I	GO:0045271	Gene Ontology
Trophectoderm	-0.133828	-0.323017	-64.5071	0	0	1956.43	Decreased activity of mitochondrial complex I	HP:0011923	Human Phenotype Ontology
Trophectoderm	-0.224891	0.0594012	-64.6307	0	0	1963.56	Pure red cell aplasia	HP:0012410	Human Phenotype Ontology
Trophectoderm	-0.13025	0.327646	-64.7095	0	0	1968.11	Pyrimidine catabolism	REAC:R-SSC-73621	Reactome
Trophectoderm	-0.104882	-0.172651	-65.002	0	0	1985.04	organelle inner membrane	GO:0019866	Gene Ontology
Trophectoderm	-0.0901095	-0.182983	-65.3423	0	0	2004.82	mitochondrial envelope	GO:0005740	Gene Ontology
Trophectoderm	-0.14204	-0.295692	-65.4375	0	0	2010.36	mitochondrial respiratory chain complex assembly	GO:0033108	Gene Ontology
Trophectoderm	-0.111912	-0.175699	-65.4524	0	0	2011.23	mitochondrial inner membrane	GO:0005743	Gene Ontology
Trophectoderm	-0.152027	-0.167966	-66.1729	0	0	2053.41	inner mitochondrial membrane protein complex	GO:0098800	Gene Ontology
Trophectoderm	-0.130238	-0.295364	-66.4121	0	0	2067.5	mitochondrial protein-containing complex	GO:0098798	Gene Ontology
Trophectoderm	-0.174924	-0.198535	-66.8297	0	0	2092.18	Respiratory electron transport	REAC:R-SSC-611105	Reactome
Trophectoderm	-0.178293	-0.218528	-68.2684	0	0	2178.13	positive regulation of collateral sprouting	GO:0048672	Gene Ontology
Trophectoderm	-0.224047	-0.169354	-70.2385	0	0	2298.08	pyrimidine nucleoside metabolic process	GO:0006213	Gene Ontology
Trophectoderm	-0.224047	-0.169354	-70.2385	0	0	2298.08	pyrimidine nucleoside catabolic process	GO:0046135	Gene Ontology
Trophectoderm	-0.671911	-0.382802	-71.1619	0	0	2355.19	spermidine synthase activity	GO:0004766	Gene Ontology
Trophectoderm	-0.318454	-0.345087	-71.7442	0	0	2391.49	pyrimidine ribonucleoside metabolic process	GO:0046131	Gene Ontology
Trophectoderm	-0.318454	-0.345087	-71.7442	0	0	2391.49	pyrimidine ribonucleoside catabolic process	GO:0046133	Gene Ontology
Trophectoderm	-0.187809	-0.284327	-71.7932	0	0	2394.55	Complex I biogenesis	REAC:R-SSC-6799198	Reactome
Trophectoderm	-0.703938	-0.352787	-73.4837	0	0	2501.23	uridine catabolic process	GO:0006218	Gene Ontology
Trophectoderm	-0.703938	-0.352787	-73.4837	0	0	2501.23	uridine metabolic process	GO:0046108	Gene Ontology
Trophectoderm	-0.703938	-0.352787	-73.4837	0	0	2501.23	uridine phosphorylase activity	GO:0004850	Gene Ontology
Trophectoderm	-0.334581	-0.0191838	-82.8681	0	0	3125.32	Increased HDL cholesterol concentration	HP:0012184	Human Phenotype Ontology
Epiblast	0.0241597	0.111055	49.8756	0	0	1191.33	Estrogen signaling pathway	ssc04915	KEGG
Epiblast	0.0346654	-0.187051	47.5902	0	0	1087.05	Staphylococcus aureus infection	ssc05150	KEGG
Epiblast	0.0148876	0.0922055	37.7087	4.7798e-305	4.06283e-303	686.699	Amoebiasis	ssc05146	KEGG
Epiblast	0.0187736	0.133983	27.8639	5.17354e-169	3.51801e-167	373.757	Aldosterone-regulated sodium reabsorption	ssc04960	KEGG
Epiblast	0.0108094	0.217385	27.711	3.32545e-167	1.88442e-165	369.599	Peroxisome	ssc04146	KEGG
Epiblast	0.00517594	0.152062	24.152	7.95788e-128	3.00631e-126	279.059	Lipid and atherosclerosis	ssc05417	KEGG
Epiblast	0.0106202	0.23827	23.2607	8.87278e-119	3.01675e-117	258.263	Fat digestion and absorption	ssc04975	KEGG
Epiblast	0.0123334	0.12948	23.1382	1.46446e-117	4.52652e-116	255.465	African trypanosomiasis	ssc05143	KEGG
Epiblast	0.00589207	0.19933	22.7613	7.48603e-114	2.12104e-112	246.941	Fluid shear stress and atherosclerosis	ssc05418	KEGG
Epiblast	0.00785062	0.141135	22.4862	3.49072e-111	9.12957e-110	240.808	Gastric acid secretion	ssc04971	KEGG
Epiblast	0.00516344	0.182069	22.2133	1.44533e-108	3.51009e-107	234.794	Adrenergic signaling in cardiomyocytes	ssc04261	KEGG
Epiblast	0.00727776	0.225453	21.7268	5.59473e-104	1.26814e-102	224.252	Long-term potentiation	ssc04720	KEGG
Epiblast	0.00637148	0.210795	21.0391	1.16161e-97	2.32322e-96	209.737	Vascular smooth muscle contraction	ssc04270	KEGG
Epiblast	0.00375195	0.140969	21.0294	1.42163e-97	2.68529e-96	209.536	PI3K-Akt signaling pathway	ssc04151	KEGG
Epiblast	0.0122454	-0.0301827	20.708	1.08817e-94	1.94725e-93	202.91	Phototransduction	ssc04744	KEGG
Epiblast	0.00617076	0.101658	20.5707	1.8011e-93	3.06188e-92	200.11	Proteoglycans in cancer	ssc05205	KEGG
Epiblast	0.00446895	0.208748	20.4748	1.26426e-92	2.0469e-91	198.166	cGMP-PKG signaling pathway	ssc04022	KEGG
Epiblast	0.0142441	-0.106426	20.091	2.82764e-89	4.36998e-88	190.472	Vitamin digestion and absorption	ssc04977	KEGG
Epiblast	0.00903006	0.162059	19.8934	1.42071e-87	2.01268e-86	186.565	Small cell lung cancer	ssc05222	KEGG
Epiblast	0.00610071	0.257707	19.3667	4.0267e-83	5.26568e-82	176.339	GnRH signaling pathway	ssc04912	KEGG
Epiblast	0.00482672	0.201799	19.3252	8.92762e-83	1.12422e-81	175.545	Oxytocin signaling pathway	ssc04921	KEGG
Epiblast	0.00484888	0.177343	17.9545	9.3079e-72	1.05489e-70	150.247	Insulin signaling pathway	ssc04910	KEGG
Epiblast	0.00572935	0.141111	17.8609	4.92691e-71	5.40371e-70	148.585	Amphetamine addiction	ssc05031	KEGG
Epiblast	0.00565366	0.167179	17.7924	1.65933e-70	1.76303e-69	147.375	AGE-RAGE signaling pathway in diabetic complications	ssc04933	KEGG
Epiblast	0.00746288	0.351956	17.5528	1.1179e-68	1.15177e-67	143.178	PPAR signaling pathway	ssc03320	KEGG
Epiblast	0.00610026	0.0863917	17.2384	2.57284e-66	2.49933e-65	137.757	Dilated cardiomyopathy	ssc05414	KEGG
Epiblast	0.00552577	0.126493	16.5783	1.7199e-61	1.4994e-60	126.685	IL-17 signaling pathway	ssc04657	KEGG
Epiblast	0.0101395	0.390699	16.4638	1.13022e-60	9.60683e-60	124.809	One carbon pool by folate	ssc00670	KEGG
Epiblast	0.00564453	0.0890558	15.7858	6.08409e-56	4.92522e-55	113.957	Pertussis	ssc05133	KEGG
Epiblast	0.00616467	0.0305128	15.7198	1.71621e-55	1.32617e-54	112.924	Hypertrophic cardiomyopathy	ssc05410	KEGG
Epiblast	0.00360339	0.163039	15.2735	1.69731e-52	1.28241e-51	106.055	Dopaminergic synapse	ssc04728	KEGG
Epiblast	0.00441892	0.158231	15.0886	2.79289e-51	2.06431e-50	103.267	Neurotrophin signaling pathway	ssc04722	KEGG
Epiblast	0.00751811	-0.0923279	14.3162	2.3446e-46	1.66076e-45	91.9804	ECM-receptor interaction	ssc04512	KEGG
Epiblast	0.0140147	0.261663	14.1405	2.85156e-45	1.97863e-44	89.4942	Proteasome	ssc03050	KEGG
Epiblast	0.0137561	0.0535817	14.1182	3.90432e-45	2.65494e-44	89.1815	Antigen processing and presentation	ssc04612	KEGG
Epiblast	0.00290116	0.213661	14.0759	7.08736e-45	4.63405e-44	88.5882	Human cytomegalovirus infection	ssc05163	KEGG
Epiblast	0.00381629	0.215553	13.7856	4.03768e-43	2.49602e-42	84.5661	Relaxin signaling pathway	ssc04926	KEGG
Epiblast	0.00413297	0.198429	13.496	2.09804e-41	1.25146e-40	80.6365	Circadian entrainment	ssc04713	KEGG
Epiblast	0.0046066	0.0306672	13.2926	3.19847e-40	1.84318e-39	77.9271	Alcoholism	ssc05034	KEGG
Epiblast	0.00803248	0.440875	13.2608	4.88124e-40	2.76604e-39	77.5067	Metabolism of xenobiotics by cytochrome P450	ssc00980	KEGG
Epiblast	0.00832663	0.431879	13.1767	1.48584e-39	8.28175e-39	76.3998	Drug metabolism	ssc00982	KEGG
Epiblast	0.00443563	0.101002	12.8726	7.82505e-38	4.22304e-37	72.4588	Focal adhesion	ssc04510	KEGG
Epiblast	0.00705115	0.446886	12.8633	8.82943e-38	4.69064e-37	72.3388	Drug metabolism	ssc00983	KEGG
Epiblast	0.0041254	0.195585	12.8144	1.65451e-37	8.65435e-37	71.7145	Prostate cancer	ssc05215	KEGG
Epiblast	0.00458119	0.22446	12.4865	1.05407e-35	5.27037e-35	67.5856	Longevity regulating pathway	ssc04212	KEGG
Epiblast	0.00409743	0.276121	12.3099	9.46314e-35	4.59638e-34	65.4048	Glioma	ssc05214	KEGG
Epiblast	0.00696904	0.47049	12.2522	1.92384e-34	9.21274e-34	64.6999	Biosynthesis of unsaturated fatty acids	ssc01040	KEGG
Epiblast	0.00591125	0.437622	12.0913	1.37011e-33	6.46998e-33	62.7497	Glutathione metabolism	ssc00480	KEGG
Epiblast	0.00630549	0.194574	12.0867	1.44838e-33	6.7459e-33	62.6945	Proximal tubule bicarbonate reclamation	ssc04964	KEGG
Epiblast	0.00413652	0.202396	11.7974	4.63122e-32	2.09949e-31	59.2533	Inflammatory mediator regulation of TRP channels	ssc04750	KEGG
Epiblast	0.00379248	0.14967	11.5289	1.07238e-30	4.73517e-30	56.1337	Cellular senescence	ssc04218	KEGG
Epiblast	0.00678669	0.412585	11.5275	1.08923e-30	4.74792e-30	56.1182	Chemical carcinogenesis	ssc05204	KEGG
Epiblast	0.00349786	0.112971	11.5102	1.33103e-30	5.72848e-30	55.9192	Pancreatic secretion	ssc04972	KEGG
Epiblast	0.00729356	0.362155	11.4121	4.11561e-30	1.72754e-29	54.7987	Folate biosynthesis	ssc00790	KEGG
Epiblast	0.00445187	0.136808	11.3847	5.62656e-30	2.33296e-29	54.4884	Yersinia infection	ssc05135	KEGG
Epiblast	0.00387715	0.159693	11.3	1.47673e-29	6.04927e-29	53.5308	Renin secretion	ssc04924	KEGG
Epiblast	0.00386064	0.248421	11.0016	4.17546e-28	1.63179e-27	50.215	Long-term depression	ssc04730	KEGG
Epiblast	0.00481403	0.081625	10.8517	2.16441e-27	8.26852e-27	48.5829	Regulation of actin cytoskeleton	ssc04810	KEGG
Epiblast	0.00344102	0.0790543	10.7596	5.88285e-27	2.22241e-26	47.5914	Cocaine addiction	ssc05030	KEGG
Epiblast	0.0091	0.411102	10.7178	9.2402e-27	3.45238e-26	47.1436	Thiamine metabolism	ssc00730	KEGG
Epiblast	0.00731599	0.00961977	10.7087	1.01901e-26	3.76589e-26	47.0466	Salmonella infection	ssc05132	KEGG
Epiblast	0.00226808	0.212083	10.6553	1.8081e-26	6.61024e-26	46.4781	MAPK signaling pathway	ssc04010	KEGG
Epiblast	0.00360801	0.237788	10.4527	1.55396e-25	5.44685e-25	44.3457	Fc epsilon RI signaling pathway	ssc04664	KEGG
Epiblast	0.0030354	0.166549	10.4322	1.92639e-25	6.68341e-25	44.1328	Aldosterone synthesis and secretion	ssc04925	KEGG
Epiblast	0.00257441	0.179745	10.4111	2.40325e-25	8.25359e-25	43.9136	Apelin signaling pathway	ssc04371	KEGG
Epiblast	0.00271795	0.176213	9.90981	4.04831e-23	1.32349e-22	38.8352	Cholinergic synapse	ssc04725	KEGG
Epiblast	0.00669353	0.145468	9.8473	7.54066e-23	2.44174e-22	38.2193	Endocrine and other factor-regulated calcium reabsorption	ssc04961	KEGG
Epiblast	0.00576306	0.496613	9.72559	2.5034e-22	8.02976e-22	37.0316	Fatty acid elongation	ssc00062	KEGG
Epiblast	0.00320424	0.243345	9.54332	1.46958e-21	4.66971e-21	35.2801	Glucagon signaling pathway	ssc04922	KEGG
Epiblast	0.0042937	0.0174616	9.44995	3.593e-21	1.13113e-20	34.3957	Synaptic vesicle cycle	ssc04721	KEGG
Epiblast	0.00543915	0.334686	9.27126	1.94159e-20	6.05634e-20	32.7272	Nitrogen metabolism	ssc00910	KEGG
Epiblast	0.00330426	0.164095	9.24077	2.58122e-20	7.97831e-20	32.4456	Cortisol synthesis and secretion	ssc04927	KEGG
Epiblast	0.00256151	0.162768	9.13521	6.86922e-20	2.10409e-19	31.478	Chagas disease	ssc05142	KEGG
Epiblast	0.00351839	0.0980218	9.10776	8.84392e-20	2.68476e-19	31.2283	MicroRNAs in cancer	ssc05206	KEGG
Epiblast	0.00227094	0.131777	8.86138	8.26811e-19	2.48775e-18	29.0197	C-type lectin receptor signaling pathway	ssc04625	KEGG
Epiblast	0.00135994	0.132257	8.60193	8.16022e-18	2.41259e-17	26.7591	Pathways in cancer	ssc05200	KEGG
Epiblast	0.00178862	0.219257	8.5462	1.32288e-17	3.8774e-17	26.2823	Rap1 signaling pathway	ssc04015	KEGG
Epiblast	0.00545423	0.449599	8.35116	7.00552e-17	2.03579e-16	24.6379	Phenylalanine metabolism	ssc00360	KEGG
Epiblast	0.00199737	0.106735	8.34051	7.6647e-17	2.20847e-16	24.5492	Influenza A	ssc05164	KEGG
Epiblast	0.00578038	0.403444	8.29589	1.11597e-16	3.18848e-16	24.1787	Retinol metabolism	ssc00830	KEGG
Epiblast	0.00224772	0.210443	8.07093	7.19803e-16	2.02259e-15	22.3412	AMPK signaling pathway	ssc04152	KEGG
Epiblast	0.00325202	0.0366906	7.94122	2.06156e-15	5.69861e-15	21.3047	TGF-beta signaling pathway	ssc04350	KEGG
Epiblast	0.00227576	0.154092	7.89184	3.06392e-15	8.33387e-15	20.9145	Toxoplasmosis	ssc05145	KEGG
Epiblast	0.00204229	0.121111	7.85584	4.08405e-15	1.10204e-14	20.6315	mTOR signaling pathway	ssc04150	KEGG
Epiblast	0.0021157	0.224374	7.7989	6.41784e-15	1.71816e-14	20.1866	Chemical carcinogenesis	ssc05207	KEGG
Epiblast	0.00435752	0.343182	7.77826	7.55423e-15	2.00659e-14	20.0261	Ovarian steroidogenesis	ssc04913	KEGG
Epiblast	0.00226421	0.139177	7.76833	8.16944e-15	2.15318e-14	19.949	PD-L1 expression and PD-1 checkpoint pathway in cancer	ssc05235	KEGG
Epiblast	0.00222016	0.201247	7.65507	1.98168e-14	5.18116e-14	19.0771	Longevity regulating pathway	ssc04211	KEGG
Epiblast	0.00255272	0.189339	7.65413	1.99627e-14	5.18116e-14	19.0699	Alzheimer disease	ssc05010	KEGG
Epiblast	0.00220638	0.225927	7.65314	2.01165e-14	5.18151e-14	19.0623	Growth hormone synthesis. secretion and action	ssc04935	KEGG
Epiblast	0.00526884	0.0204662	7.34038	2.17622e-13	5.52175e-13	16.7214	Viral myocarditis	ssc05416	KEGG
Epiblast	0.00436754	0.203381	7.26998	3.67054e-13	9.24433e-13	16.2079	Ferroptosis	ssc04216	KEGG
Epiblast	0.00371365	0.181561	7.26493	3.81034e-13	9.52584e-13	16.1712	Fc gamma R-mediated phagocytosis	ssc04666	KEGG
Epiblast	0.00421392	0.480783	7.14459	9.20313e-13	2.26744e-12	15.3054	Fatty acid metabolism	ssc01212	KEGG
Epiblast	0.00524949	0.482902	7.12514	1.05983e-12	2.5924e-12	15.1669	Primary bile acid biosynthesis	ssc00120	KEGG
Epiblast	0.00186535	0.0848377	7.11003	1.18245e-12	2.87166e-12	15.0595	Th17 cell differentiation	ssc04659	KEGG
Epiblast	0.00871979	0.0463678	7.05291	1.78468e-12	4.30348e-12	14.6556	Bacterial invasion of epithelial cells	ssc05100	KEGG
Epiblast	0.00360456	0.248184	7.0504	1.81712e-12	4.35084e-12	14.6379	Parkinson disease	ssc05012	KEGG
Epiblast	0.00179475	0.191087	7.04723	1.85887e-12	4.41969e-12	14.6156	Platelet activation	ssc04611	KEGG
Epiblast	0.00207204	0.193024	6.90406	5.13992e-12	1.20522e-11	13.6183	Calcium signaling pathway	ssc04020	KEGG
Epiblast	0.00499239	0.486031	6.78066	1.21529e-11	2.81088e-11	12.775	Steroid hormone biosynthesis	ssc00140	KEGG
Epiblast	0.00381508	0.486467	6.72663	1.7631e-11	4.05036e-11	12.4106	Carbon metabolism	ssc01200	KEGG
Epiblast	0.00445956	0.451383	6.65691	2.83772e-11	6.47533e-11	11.9447	Tyrosine metabolism	ssc00350	KEGG
Epiblast	0.0021989	0.18584	6.64365	3.10489e-11	7.03776e-11	11.8566	Prolactin signaling pathway	ssc04917	KEGG
Epiblast	0.00226098	0.0996853	6.62694	3.47694e-11	7.82887e-11	11.7458	Necroptosis	ssc04217	KEGG
Epiblast	0.0057381	0.041312	6.47804	9.41522e-11	2.09227e-10	10.7714	Cholesterol metabolism	ssc04979	KEGG
Epiblast	0.00247577	0.220794	6.45696	1.08223e-10	2.38935e-10	10.6352	Gap junction	ssc04540	KEGG
Epiblast	0.00162315	0.139975	6.36502	1.97682e-10	4.30844e-10	10.0465	T cell receptor signaling pathway	ssc04660	KEGG
Epiblast	0.00614371	0.104617	6.28012	3.42291e-10	7.31942e-10	9.51025	Protein processing in endoplasmic reticulum	ssc04141	KEGG
Epiblast	0.00219606	0.279779	6.20067	5.68505e-10	1.20057e-09	9.01503	Prion disease	ssc05020	KEGG
Epiblast	0.00462114	0.507829	6.1229	9.28625e-10	1.93701e-09	8.53635	Neomycin. kanamycin and gentamicin biosynthesis	ssc00524	KEGG
Epiblast	0.00149854	0.113427	6.11875	9.53106e-10	1.97595e-09	8.51097	Human T-cell leukemia virus 1 infection	ssc05166	KEGG
Epiblast	0.00372814	0.479325	6.11744	9.60961e-10	1.98016e-09	8.50296	Pyruvate metabolism	ssc00620	KEGG
Epiblast	0.00433197	-0.0324192	6.04439	1.51493e-09	3.0843e-09	8.05919	Arrhythmogenic right ventricular cardiomyopathy	ssc05412	KEGG
Epiblast	0.00144442	0.193852	6.04009	1.5558e-09	3.14865e-09	8.03324	cAMP signaling pathway	ssc04024	KEGG
Epiblast	0.00191187	0.00410292	5.94594	2.77485e-09	5.58255e-09	7.46955	Type I diabetes mellitus	ssc04940	KEGG
Epiblast	0.00402934	0.156568	5.87222	4.33888e-09	8.62701e-09	7.03436	Thyroid cancer	ssc05216	KEGG
Epiblast	0.00411661	0.493578	5.86266	4.59603e-09	9.08517e-09	6.97833	Fatty acid biosynthesis	ssc00061	KEGG
Epiblast	0.00449372	0.032855	5.72271	1.05694e-08	2.07722e-08	6.16842	Tight junction	ssc04530	KEGG
Epiblast	0.00240326	0.142437	5.6288	1.82861e-08	3.57314e-08	5.63587	Thyroid hormone synthesis	ssc04918	KEGG
Epiblast	0.00217721	0.337187	5.59903	2.17169e-08	4.21928e-08	5.46892	Aminoacyl-tRNA biosynthesis	ssc00970	KEGG
Epiblast	0.00369376	0.448588	5.56678	2.61397e-08	5.04972e-08	5.289	Phenylalanine. tyrosine and tryptophan biosynthesis	ssc00400	KEGG
Epiblast	0.00557732	-0.0250188	5.39187	7.01809e-08	1.32564e-07	4.33143	Vasopressin-regulated water reabsorption	ssc04962	KEGG
Epiblast	0.00133787	0.130118	5.27337	1.3474e-07	2.53102e-07	3.70001	Melanogenesis	ssc04916	KEGG
Epiblast	0.00309641	0.454043	5.21486	1.85002e-07	3.45608e-07	3.39344	Amino sugar and nucleotide sugar metabolism	ssc00520	KEGG
Epiblast	0.00360245	0.453199	5.20137	1.98938e-07	3.67603e-07	3.32324	Histidine metabolism	ssc00340	KEGG
Epiblast	0.00194185	0.0859986	5.11928	3.08329e-07	5.66659e-07	2.89994	Bile secretion	ssc04976	KEGG
Epiblast	0.00304789	0.384236	5.08742	3.64841e-07	6.66913e-07	2.73747	Arachidonic acid metabolism	ssc00590	KEGG
Epiblast	0.00287483	0.458524	5.052	4.39414e-07	7.98934e-07	2.55801	Pyrimidine metabolism	ssc00240	KEGG
Epiblast	0.00259773	0.514821	5.03509	4.80002e-07	8.68088e-07	2.47279	Citrate cycle (TCA cycle)	ssc00020	KEGG
Epiblast	0.00150546	-0.0196958	4.96298	6.97464e-07	1.2547e-06	2.11256	Asthma	ssc05310	KEGG
Epiblast	0.00357191	0.513635	4.93197	8.17788e-07	1.46341e-06	1.95924	Glycolysis / Gluconeogenesis	ssc00010	KEGG
Epiblast	0.00148496	0.24743	4.89119	1.00675e-06	1.79212e-06	1.75908	Cardiac muscle contraction	ssc04260	KEGG
Epiblast	0.00247193	0.412166	4.87966	1.06736e-06	1.89012e-06	1.7028	Various types of N-glycan biosynthesis	ssc00513	KEGG
Epiblast	0.00186072	0.227153	4.86915	1.12566e-06	1.98303e-06	1.65162	Bladder cancer	ssc05219	KEGG
Epiblast	0.00253332	0.369042	4.80631	1.54377e-06	2.70557e-06	1.34782	Terpenoid backbone biosynthesis	ssc00900	KEGG
Epiblast	0.00356918	0.500055	4.7661	1.88584e-06	3.28812e-06	1.15546	Pentose and glucuronate interconversions	ssc00040	KEGG
Epiblast	0.00286067	0.405879	4.73157	2.23658e-06	3.87979e-06	0.991608	Glycosaminoglycan biosynthesis	ssc00533	KEGG
Epiblast	0.0021626	0.324855	4.70306	2.57275e-06	4.44028e-06	0.857171	Phosphatidylinositol signaling system	ssc04070	KEGG
Epiblast	0.00137853	0.159076	4.67349	2.97229e-06	5.10393e-06	0.71864	Serotonergic synapse	ssc04726	KEGG
Epiblast	0.00341178	0.461569	4.60936	4.05342e-06	6.89081e-06	0.421159	D-Glutamine and D-glutamate metabolism	ssc00451	KEGG
Epiblast	0.00326152	0.457117	4.58433	4.57027e-06	7.73081e-06	0.306164	Starch and sucrose metabolism	ssc00500	KEGG
Epiblast	0.00346887	0.502771	4.52864	5.95599e-06	9.97555e-06	0.0525852	Ascorbate and aldarate metabolism	ssc00053	KEGG
Epiblast	0.00105265	0.0282027	4.3801	1.18967e-05	1.98279e-05	-0.608695	NOD-like receptor signaling pathway	ssc04621	KEGG
Epiblast	0.00241546	0.357663	4.35792	1.31676e-05	2.1839e-05	-0.705547	Ether lipid metabolism	ssc00565	KEGG
Epiblast	0.00296488	0.460091	4.34454	1.3996e-05	2.31002e-05	-0.763746	beta-Alanine metabolism	ssc00410	KEGG
Epiblast	0.00130425	-0.0703531	4.22902	2.35308e-05	3.86496e-05	-1.25871	Taste transduction	ssc04742	KEGG
Epiblast	0.00244203	0.46827	4.18241	2.89133e-05	4.7262e-05	-1.45462	Arginine biosynthesis	ssc00220	KEGG
Epiblast	0.0025814	0.369853	4.16561	3.11262e-05	5.06358e-05	-1.52472	Glycosphingolipid biosynthesis	ssc00603	KEGG
Epiblast	0.00112182	0.13653	4.13482	3.56062e-05	5.76482e-05	-1.65246	TNF signaling pathway	ssc04668	KEGG
Epiblast	0.00211614	0.452103	4.10654	4.02547e-05	6.48653e-05	-1.76894	Glyoxylate and dicarboxylate metabolism	ssc00630	KEGG
Epiblast	0.00254706	0.372355	4.07803	4.55198e-05	7.30034e-05	-1.88556	alpha-Linolenic acid metabolism	ssc00592	KEGG
Epiblast	0.00134468	0.249836	4.05669	4.98806e-05	7.96216e-05	-1.9723	Phospholipase D signaling pathway	ssc04072	KEGG
Epiblast	0.00249667	0.408042	4.02483	5.71375e-05	9.07793e-05	-2.101	Other glycan degradation	ssc00511	KEGG
Epiblast	0.00236416	0.369842	3.94051	8.14663e-05	0.00012883	-2.43666	Glycosphingolipid biosynthesis	ssc00601	KEGG
Epiblast	0.00259867	0.415912	3.93752	8.24885e-05	0.000129843	-2.44844	Phosphonate and phosphinate metabolism	ssc00440	KEGG
Epiblast	0.00105038	0.119772	3.90738	9.3478e-05	0.000146463	-2.5666	Natural killer cell mediated cytotoxicity	ssc04650	KEGG
Epiblast	0.00120732	0.111692	3.90615	9.39564e-05	0.000146537	-2.57143	Insulin secretion	ssc04911	KEGG
Epiblast	0.0021482	0.379919	3.85113	0.000117782	0.000182858	-2.78471	Collecting duct acid secretion	ssc04966	KEGG
Epiblast	0.00246965	0.405706	3.80589	0.000141537	0.000218738	-2.95786	Mannose type O-glycan biosynthesis	ssc00515	KEGG
Epiblast	0.00248628	0.450765	3.73162	0.000190552	0.000291836	-3.23764	Butanoate metabolism	ssc00650	KEGG
Epiblast	0.000711866	0.0684363	3.70103	0.000215056	0.000327888	-3.35129	Human papillomavirus infection	ssc05165	KEGG
Epiblast	0.00187305	0.414286	3.68991	0.000224678	0.000339198	-3.39238	N-Glycan biosynthesis	ssc00510	KEGG
Epiblast	0.00279464	0.502693	3.68972	0.000224841	0.000339198	-3.39307	Fructose and mannose metabolism	ssc00051	KEGG
Epiblast	0.00272058	0.285318	3.68901	0.000225467	0.000339198	-3.39568	Spliceosome	ssc03040	KEGG
Epiblast	0.00220594	0.425261	3.62832	0.00028568	0.000427891	-3.61766	Selenocompound metabolism	ssc00450	KEGG
Epiblast	0.00156577	0.199528	3.56013	0.000371159	0.000551066	-3.86264	Amyotrophic lateral sclerosis	ssc05014	KEGG
Epiblast	0.00121365	0.125819	3.48242	0.000497505	0.000735442	-4.13619	Salivary secretion	ssc04970	KEGG
Epiblast	0.000972891	0.00888046	3.45995	0.000540927	0.00079617	-4.21418	Neutrophil extracellular trap formation	ssc04613	KEGG
Epiblast	0.00255105	0.502574	3.43639	0.000590212	0.000864965	-4.29539	Galactose metabolism	ssc00052	KEGG
Epiblast	0.00232062	0.496865	3.39795	0.00067969	0.000987584	-4.4267	Fatty acid degradation	ssc00071	KEGG
Epiblast	0.00222777	0.464002	3.38131	0.000722209	0.0010449	-4.48309	Purine metabolism	ssc00230	KEGG
Epiblast	0.00227997	0.507926	3.28961	0.00100427	0.00144683	-4.78887	Pentose phosphate pathway	ssc00030	KEGG
Epiblast	0.00204703	-0.304662	3.25614	0.00113045	0.00162174	-4.89836	Protein digestion and absorption	ssc04974	KEGG
Epiblast	0.00187746	0.399615	3.24097	0.00119234	0.0017029	-4.94762	Glycerolipid metabolism	ssc00561	KEGG
Epiblast	0.00124356	0.288303	3.23838	0.00120323	0.00170458	-4.95602	VEGF signaling pathway	ssc04370	KEGG
Epiblast	0.00378129	0.267281	3.21564	0.00130272	0.00183787	-5.02938	Protein export	ssc03060	KEGG
Epiblast	0.00186541	0.477044	3.20415	0.00135582	0.00190487	-5.06624	Biosynthesis of amino acids	ssc01230	KEGG
Epiblast	0.0021463	0.452991	3.18346	0.00145656	0.00203798	-5.13233	Tryptophan metabolism	ssc00380	KEGG
Epiblast	0.000793942	0.107406	3.14621	0.00165542	0.00229732	-5.25018	Osteoclast differentiation	ssc04380	KEGG
Epiblast	0.00210316	0.375757	3.13071	0.0017453	0.00241221	-5.29882	Linoleic acid metabolism	ssc00591	KEGG
Epiblast	0.00201569	0.378674	3.06375	0.0021875	0.00301114	-5.50615	Glycosaminoglycan biosynthesis	ssc00532	KEGG
Epiblast	0.00195778	0.513433	3.04771	0.00230768	0.00316376	-5.55516	Metabolic pathways	ssc01100	KEGG
Epiblast	0.000842816	0.126847	2.95346	0.00314441	0.0042764	-5.83787	Toll-like receptor signaling pathway	ssc04620	KEGG
Epiblast	0.00175177	0.402489	2.90471	0.00367823	0.00496269	-5.98063	Other types of O-glycan biosynthesis	ssc00514	KEGG
Epiblast	0.00211848	0.429108	2.8913	0.00383891	0.00515901	-6.0195	Taurine and hypotaurine metabolism	ssc00430	KEGG
Epiblast	0.00199395	0.255673	2.8872	0.00388921	0.00520603	-6.03132	RNA polymerase	ssc03020	KEGG
Epiblast	0.00107851	0.0860042	2.86224	0.0042091	0.00561213	-6.10308	Cytosolic DNA-sensing pathway	ssc04623	KEGG
Epiblast	0.00206014	0.486242	2.85964	0.0042438	0.00561436	-6.11052	Synthesis and degradation of ketone bodies	ssc00001	KEGG
Epiblast	0.00190205	0.449511	2.79156	0.00524827	0.00691633	-6.30283	Glycine. serine and threonine metabolism	ssc00260	KEGG
Epiblast	0.000944843	0.300403	2.76036	0.00577673	0.00758335	-6.38942	Ribosome biogenesis in eukaryotes	ssc03008	KEGG
Epiblast	0.00163229	0.463133	2.71881	0.00655501	0.0085391	-6.50324	Propanoate metabolism	ssc00640	KEGG
Epiblast	0.00159804	0.453941	2.63337	0.00845798	0.010976	-6.73184	Alanine. aspartate and glutamate metabolism	ssc00250	KEGG
Epiblast	0.000732598	0.105071	2.62595	0.00864456	0.0111755	-6.75135	Parathyroid hormone synthesis. secretion and action	ssc04928	KEGG
Epiblast	0.000629265	0.229629	2.60877	0.00909076	0.0117078	-6.79631	Ras signaling pathway	ssc04014	KEGG
Epiblast	0.00163545	0.376651	2.53048	0.0113951	0.0146201	-6.99745	Glycosaminoglycan biosynthesis	ssc00534	KEGG
Epiblast	0.00141792	0.319158	2.48082	0.0131128	0.0167607	-7.12186	Antifolate resistance	ssc01523	KEGG
Epiblast	0.00116686	0.0876099	2.47763	0.0132306	0.016848	-7.12977	Spinocerebellar ataxia	ssc05017	KEGG
Epiblast	0.00109279	0.251889	2.46127	0.0138493	0.01757	-7.17015	Regulation of lipolysis in adipocytes	ssc04923	KEGG
Epiblast	0.0011687	0.120712	2.43944	0.0147152	0.0185991	-7.22365	Phagosome	ssc04145	KEGG
Epiblast	0.00129067	0.485951	2.43658	0.0148319	0.0186772	-7.23061	2-Oxocarboxylic acid metabolism	ssc01210	KEGG
Epiblast	0.000702735	0.140389	2.39494	0.0166283	0.0207854	-7.33118	Glutamatergic synapse	ssc04724	KEGG
Epiblast	0.000883011	0.191752	2.36361	0.0181031	0.022546	-7.40571	Morphine addiction	ssc05032	KEGG
Epiblast	0.00125776	0.0569133	2.33261	0.0196742	0.0244132	-7.47849	Leukocyte transendothelial migration	ssc04670	KEGG
Epiblast	0.000873912	0.207177	2.2779	0.0227388	0.0281134	-7.60461	Adipocytokine signaling pathway	ssc04920	KEGG
Epiblast	0.000670888	0.0234971	2.1884	0.028647	0.0352897	-7.80444	Inflammatory bowel disease	ssc05321	KEGG
Epiblast	0.000734319	0.17338	2.12186	0.0338563	0.041407	-7.94782	Rheumatoid arthritis	ssc05323	KEGG
Epiblast	0.000684105	0.0522378	2.08473	0.0371006	0.0450507	-8.0259	Neuroactive ligand-receptor interaction	ssc04080	KEGG
Epiblast	0.00111418	0.418318	2.06177	0.0392372	0.0473072	-8.07351	Biosynthesis of cofactors	ssc01240	KEGG
Epiblast	0.000466615	0.121869	1.99234	0.0463414	0.0556752	-8.21423	Epstein-Barr virus infection	ssc05169	KEGG
Epiblast	-0.000901667	0.0529774	-2.07503	0.0379912	0.045968	-8.04609	Viral carcinogenesis	ssc05203	KEGG
Epiblast	-0.00177864	-0.0987992	-2.09799	0.0359136	0.0437657	-7.9982	Renin-angiotensin system	ssc04614	KEGG
Epiblast	-0.000536842	0.187208	-2.12341	0.0337269	0.0413977	-7.94455	FoxO signaling pathway	ssc04068	KEGG
Epiblast	-0.000767445	0.190088	-2.4012	0.0163464	0.0205084	-7.31617	Progesterone-mediated oocyte maturation	ssc04914	KEGG
Epiblast	-0.00149562	0.199976	-2.7459	0.00603753	0.00789523	-6.42922	Apoptosis	ssc04213	KEGG
Epiblast	-0.00120942	0.205531	-2.86006	0.00423815	0.00561436	-6.10931	Renal cell carcinoma	ssc05211	KEGG
Epiblast	-0.000661988	0.1689	-2.9114	0.00360044	0.00487709	-5.9612	Hepatitis B	ssc05161	KEGG
Epiblast	-0.000878746	0.129418	-3.03473	0.00240931	0.00328982	-5.59462	NF-kappa B signaling pathway	ssc04064	KEGG
Epiblast	-0.00102279	0.249839	-3.17417	0.00150394	0.00209566	-5.16182	Pancreatic cancer	ssc05212	KEGG
Epiblast	-0.00267687	0.323315	-3.23985	0.00119704	0.0017029	-4.95125	Biotin metabolism	ssc00780	KEGG
Epiblast	-0.00207929	0.407911	-3.41106	0.000647846	0.000945355	-4.38209	Pantothenate and CoA biosynthesis	ssc00770	KEGG
Epiblast	-0.00104376	0.258215	-3.5999	0.000318783	0.000475378	-3.72033	Sphingolipid signaling pathway	ssc04071	KEGG
Epiblast	-0.00151884	-0.270502	-3.79705	0.000146676	0.000225655	-2.99145	Maturity onset diabetes of the young	ssc04950	KEGG
Epiblast	-0.00108469	0.337668	-4.56785	4.9443e-06	8.32208e-06	0.230817	Non-alcoholic fatty liver disease	ssc04932	KEGG
Epiblast	-0.00127634	0.10704	-4.62584	3.74424e-06	6.39719e-06	0.497211	Measles	ssc05162	KEGG
Epiblast	-0.00499649	-0.108432	-5.21189	1.87986e-07	3.49264e-07	3.37797	Hippo signaling pathway	ssc04391	KEGG
Epiblast	-0.0022642	-0.0154995	-5.48362	4.19597e-08	7.96999e-08	4.82993	Malaria	ssc05144	KEGG
Epiblast	-0.00162493	0.223353	-5.53993	3.04765e-08	5.82136e-08	5.14006	Colorectal cancer	ssc05210	KEGG
Epiblast	-0.00218643	0.158564	-5.55983	2.72003e-08	5.22492e-08	5.25041	Oocyte meiosis	ssc04114	KEGG
Epiblast	-0.00363069	0.16633	-5.89346	3.81652e-09	7.63304e-09	7.15922	Lysosome	ssc04142	KEGG
Epiblast	-0.00227709	0.33917	-6.09681	1.09339e-09	2.23948e-09	8.37707	Platinum drug resistance	ssc01524	KEGG
Epiblast	-0.00194086	0.289703	-6.16972	6.91613e-10	1.45153e-09	8.82378	RNA degradation	ssc03018	KEGG
Epiblast	-0.00258398	0.233047	-6.27079	3.6342e-10	7.72267e-10	9.45177	Basal transcription factors	ssc03022	KEGG
Epiblast	-0.00454835	-0.00818268	-6.30377	2.93956e-10	6.32564e-10	9.6589	SNARE interactions in vesicular transport	ssc04130	KEGG
Epiblast	-0.00216008	0.0834251	-6.33465	2.40771e-10	5.21414e-10	9.85383	Viral protein interaction with cytokine and cytokine receptor	ssc04061	KEGG
Epiblast	-0.00191061	0.511119	-6.40686	1.50433e-10	3.29981e-10	10.3133	Oxidative phosphorylation	ssc00190	KEGG
Epiblast	-0.00356524	0.184212	-6.55754	5.54656e-11	1.24068e-10	11.2889	Non-homologous end-joining	ssc03450	KEGG
Epiblast	-0.00280732	-0.158868	-6.88401	5.91725e-12	1.37799e-11	13.4802	Transcriptional misregulation in cancer	ssc05202	KEGG
Epiblast	-0.00178871	0.0945129	-6.91624	4.71756e-12	1.11387e-11	13.7023	Gastric cancer	ssc05226	KEGG
Epiblast	-0.00236794	-0.0103328	-7.24572	4.39033e-13	1.08957e-12	16.0321	Wnt signaling pathway	ssc04310	KEGG
Epiblast	-0.00208241	0.105481	-7.61969	2.60704e-14	6.66462e-14	18.8073	Hepatocellular carcinoma	ssc05225	KEGG
Epiblast	-0.00145403	-0.151803	-7.91367	2.57252e-15	7.05368e-15	21.0866	Complement and coagulation cascades	ssc04610	KEGG
Epiblast	-0.00228283	-0.00162979	-7.95584	1.83246e-15	5.10684e-15	21.4207	Hematopoietic cell lineage	ssc04640	KEGG
Epiblast	-0.00305343	0.315288	-8.21602	2.17542e-16	6.16369e-16	23.5206	EGFR tyrosine kinase inhibitor resistance	ssc01521	KEGG
Epiblast	-0.00270607	-0.0473019	-8.80381	1.38205e-18	4.1219e-18	28.5123	Basal cell carcinoma	ssc05217	KEGG
Epiblast	-0.00348067	0.248097	-10.034	1.16278e-23	3.83831e-23	40.0705	Non-small cell lung cancer	ssc05223	KEGG
Epiblast	-0.00767326	-0.0932615	-10.0833	7.06235e-24	2.35412e-23	40.5643	Mineral absorption	ssc04978	KEGG
Epiblast	-0.00233704	0.300844	-10.2387	1.4405e-24	4.8492e-24	42.1392	Thermogenesis	ssc04714	KEGG
Epiblast	-0.00660314	0.246128	-10.2804	9.37056e-25	3.18599e-24	42.5652	Mismatch repair	ssc03430	KEGG
Epiblast	-0.00806149	0.440459	-10.4716	1.27304e-25	4.50868e-25	44.5434	Valine. leucine and isoleucine biosynthesis	ssc00290	KEGG
Epiblast	-0.00361245	0.195845	-10.4838	1.11926e-25	4.00578e-25	44.671	Fanconi anemia pathway	ssc03460	KEGG
Epiblast	-0.00257415	0.124901	-10.5736	4.32463e-26	1.56423e-25	45.6135	Breast cancer	ssc05224	KEGG
Epiblast	-0.0028256	0.08833	-10.9954	4.47237e-28	1.72796e-27	50.1469	JAK-STAT signaling pathway	ssc04630	KEGG
Epiblast	-0.00793752	0.0440952	-11.0122	3.71312e-28	1.46798e-27	50.3314	Adherens junction	ssc04520	KEGG
Epiblast	-0.00392093	0.251641	-11.0792	1.76601e-28	7.06402e-28	51.0686	Melanoma	ssc05218	KEGG
Epiblast	-0.00344933	0.11782	-11.1533	7.72101e-29	3.12517e-28	51.8895	Leishmaniasis	ssc05140	KEGG
Epiblast	-0.00263538	0.341293	-11.4709	2.0937e-30	8.89822e-30	55.4696	Diabetic cardiomyopathy	ssc05415	KEGG
Epiblast	-0.00374656	0.28597	-11.5888	5.35217e-31	2.39439e-30	56.8235	Nucleocytoplasmic transport	ssc03013	KEGG
Epiblast	-0.00288572	0.247948	-11.9349	9.01615e-33	4.14256e-32	60.8784	Retrograde endocannabinoid signaling	ssc04723	KEGG
Epiblast	-0.00269424	0.115097	-12.396	3.25621e-35	1.60451e-34	66.4648	Tuberculosis	ssc05152	KEGG
Epiblast	-0.0036908	0.109387	-12.7945	2.13404e-37	1.08295e-36	71.4615	Hepatitis C	ssc05160	KEGG
Epiblast	-0.00650604	0.0343509	-12.8106	1.73747e-37	8.95061e-37	71.6659	Autophagy	ssc04140	KEGG
Epiblast	-0.00590097	-0.00597193	-12.9128	4.66101e-38	2.55604e-37	72.9738	Notch signaling pathway	ssc04330	KEGG
Epiblast	-0.00680322	0.228362	-13.4857	2.40916e-41	1.41227e-40	80.499	Nucleotide excision repair	ssc03420	KEGG
Epiblast	-0.00801139	0.238931	-13.5649	8.25183e-42	5.01004e-41	81.5646	DNA replication	ssc03030	KEGG
Epiblast	-0.00708209	0.107554	-13.8328	2.10277e-43	1.32397e-42	85.2152	Cell cycle	ssc04110	KEGG
Epiblast	-0.00502289	0.156826	-14.0712	7.57054e-45	4.85657e-44	88.5226	Apoptosis	ssc04210	KEGG
Epiblast	-0.00820207	0.0601972	-14.1127	4.21765e-45	2.81177e-44	89.1047	Ubiquitin mediated proteolysis	ssc04120	KEGG
Epiblast	-0.00898482	0.107518	-14.7795	2.80021e-49	2.02568e-48	98.6793	Mitophagy	ssc04137	KEGG
Epiblast	-0.00620097	-0.00501429	-15.7832	6.34147e-56	5.01419e-55	113.915	Primary immunodeficiency	ssc05340	KEGG
Epiblast	-0.00522034	0.111565	-16.3748	4.84846e-60	4.02067e-59	123.358	Thyroid hormone signaling pathway	ssc04919	KEGG
Epiblast	-0.00599208	-0.144916	-16.9701	2.47528e-64	2.21473e-63	133.206	Cell adhesion molecules	ssc04514	KEGG
Epiblast	-0.00615151	0.140668	-17.0723	4.38659e-65	4.03092e-64	134.93	Acute myeloid leukemia	ssc05221	KEGG
Epiblast	-0.0102381	-0.10976	-17.1355	1.4956e-65	1.41251e-64	136.003	Circadian rhythm	ssc04710	KEGG
Epiblast	-0.00702185	0.203884	-17.4673	4.95068e-68	4.95068e-67	141.695	Homologous recombination	ssc03440	KEGG
Epiblast	-0.0091956	-0.0296426	-18.1393	3.38335e-73	3.96668e-72	153.551	Hedgehog signaling pathway	ssc04340	KEGG
Epiblast	-0.00529323	-0.216577	-18.4095	2.50562e-75	3.04254e-74	158.442	Herpes simplex virus 1 infection	ssc05168	KEGG
Epiblast	-0.0101213	0.212214	-19.8357	4.41748e-87	6.00777e-86	185.433	Base excision repair	ssc03410	KEGG
Epiblast	-0.00788175	0.209857	-19.9572	4.0238e-88	5.94823e-87	187.823	Endometrial cancer	ssc05213	KEGG
Epiblast	-0.00603077	-0.00691926	-21.0812	4.83507e-98	1.02745e-96	210.612	Intestinal immune network for IgA production	ssc04672	KEGG
Epiblast	-0.00806987	0.10235	-24.5397	7.29705e-132	3.10125e-130	288.34	Autophagy	ssc04136	KEGG
Epiblast	-0.00871687	0.0103301	-26.735	6.86139e-156	3.33268e-154	343.581	Signaling pathways regulating pluripotency of stem cells	ssc04550	KEGG
Epiblast	-0.0348741	0.366486	-39.0285	0	0	735.293	Vitamin B6 metabolism	ssc00750	KEGG
Epiblast	0.0816951	0.0623387	39.9234	0	0	770.518	negative regulation of inflammatory response	GO:0050728	Gene Ontology
Epiblast	0.29289	0.214492	39.5665	0	0	756.954	Upper limb pain	HP:0012513	Human Phenotype Ontology
Epiblast	0.217351	0.0392793	37.9065	0	6.60233e-306	695.329	Squamous cell carcinoma of the skin	HP:0006739	Human Phenotype Ontology
Epiblast	0.231564	-0.11356	37.7115	4.31568e-305	7.71771e-303	688.25	hydrogen peroxide metabolic process	GO:0042743	Gene Ontology
Epiblast	0.572891	-0.0724432	37.0135	3.41832e-294	5.80561e-292	663.184	Erosion of oral mucosa	HP:0031446	Human Phenotype Ontology
Epiblast	0.0918083	-0.0904882	36.6823	4.3581e-289	7.31993e-287	651.442	steroid biosynthetic process	GO:0006694	Gene Ontology
Epiblast	0.144811	0.465889	36.6318	2.59209e-288	4.30613e-286	649.661	synaptic cleft	GO:0043083	Gene Ontology
Epiblast	0.0482934	0.165468	36.0201	5.25104e-279	8.10339e-277	628.258	regulation of system process	GO:0044057	Gene Ontology
Epiblast	0.646717	-0.0892378	35.6739	8.37559e-274	1.25432e-271	616.293	Erythematous papule	HP:0030350	Human Phenotype Ontology
Epiblast	0.165088	0.0152257	35.6674	1.04881e-273	1.56299e-271	616.068	proteoglycan binding	GO:0043394	Gene Ontology
Epiblast	0.354605	-0.307803	35.6322	3.52208e-273	5.14782e-271	614.858	hydrogen peroxide catabolic process	GO:0042744	Gene Ontology
Epiblast	0.166376	0.378364	35.3568	4.43376e-269	6.35805e-267	605.43	response to dietary excess	GO:0002021	Gene Ontology
Epiblast	0.17844	0.158262	35.0816	5.19788e-265	7.21556e-263	596.072	Hemolytic-uremic syndrome	HP:0005575	Human Phenotype Ontology
Epiblast	0.136595	0.287655	34.9409	6.08349e-263	8.29346e-261	591.316	exploration behavior	GO:0035640	Gene Ontology
Epiblast	0.433478	-0.159002	34.6901	2.83031e-259	3.82419e-257	582.881	Smooth tongue	HP:0010298	Human Phenotype Ontology
Epiblast	0.155763	0.31604	34.6227	2.71494e-258	3.62004e-256	580.623	locomotory exploration behavior	GO:0035641	Gene Ontology
Epiblast	0.202738	0.351344	34.502	1.53728e-256	2.02316e-254	576.592	heparan sulfate proteoglycan binding	GO:0043395	Gene Ontology
Epiblast	0.247335	-0.162283	34.1841	5.98375e-252	7.77402e-250	566.037	protein-lipid complex	GO:0032994	Gene Ontology
Epiblast	0.105635	0.154241	34.0321	9.09335e-250	1.16644e-247	561.02	Glomerulopathy	HP:0100820	Human Phenotype Ontology
Epiblast	0.190229	0.149813	33.9446	1.62316e-248	2.07334e-246	558.141	positive regulation of smooth muscle cell migration	GO:0014911	Gene Ontology
Epiblast	0.222506	0.230408	33.8007	1.82358e-246	2.23543e-244	553.426	neurotransmitter-gated ion channel clustering	GO:0072578	Gene Ontology
Epiblast	0.147201	0.239549	33.5996	1.30247e-243	1.5528e-241	546.864	cGMP-mediated signaling	GO:0019934	Gene Ontology
Epiblast	0.795353	-0.133813	33.5149	2.04759e-242	2.42213e-240	544.112	Focal friction-related palmoplantar hyperkeratosis	HP:0007497	Human Phenotype Ontology
Epiblast	0.622952	-0.104442	33.297	2.3838e-239	2.79806e-237	537.062	Hyperkeratotic papule	HP:0045059	Human Phenotype Ontology
Epiblast	0.0610093	-0.133826	33.0233	1.59398e-235	1.79477e-233	528.266	steroid metabolic process	GO:0008202	Gene Ontology
Epiblast	0.313306	0.101373	32.6808	8.85368e-231	9.78766e-229	517.356	phospholipid efflux	GO:0033700	Gene Ontology
Epiblast	0.219669	-0.218594	32.5648	3.49554e-229	3.83639e-227	513.686	disordered domain specific binding	GO:0097718	Gene Ontology
Epiblast	0.289681	-0.122319	32.5242	1.26072e-228	1.37867e-226	512.405	Junctional split	HP:0003341	Human Phenotype Ontology
Epiblast	0.324385	-0.0306104	32.3626	2.05671e-226	2.21724e-224	507.317	Diffuse palmoplantar keratoderma	HP:0007435	Human Phenotype Ontology
Epiblast	0.557603	-0.264973	32.2793	2.81062e-225	2.96686e-223	504.706	thioredoxin peroxidase activity	GO:0008379	Gene Ontology
Epiblast	0.534589	-0.130358	32.2597	5.19854e-225	5.46854e-223	504.092	Foot pain	HP:0025238	Human Phenotype Ontology
Epiblast	0.85624	-0.1659	32.2558	5.87623e-225	6.13894e-223	503.97	Reticulate pigmentation of oral mucosa	HP:0012788	Human Phenotype Ontology
Epiblast	0.85624	-0.1659	32.2558	5.87623e-225	6.13894e-223	503.97	Genital blistering	HP:0031464	Human Phenotype Ontology
Epiblast	0.0881346	-0.0785165	32.2327	1.2149e-224	1.26487e-222	503.244	digestive system process	GO:0022600	Gene Ontology
Epiblast	0.0543651	0.123485	32.1979	3.61055e-224	3.74623e-222	502.157	Biological oxidations	REAC:R-SSC-211859	Reactome
Epiblast	0.0860763	-0.0769576	32.1646	1.0217e-223	1.04582e-221	501.118	digestion	GO:0007586	Gene Ontology
Epiblast	0.274665	-0.107569	32.0399	5.0194e-222	5.06959e-220	497.229	Oral mucosal blisters	HP:0200097	Human Phenotype Ontology
Epiblast	0.604735	-0.120688	31.9907	2.31737e-221	2.31745e-219	495.702	regulation of phospholipid efflux	GO:1902994	Gene Ontology
Epiblast	0.604735	-0.120688	31.9907	2.31737e-221	2.31745e-219	495.702	positive regulation of phospholipid efflux	GO:1902995	Gene Ontology
Epiblast	0.139761	-0.153536	31.9265	1.70678e-220	1.69568e-218	493.708	glutathione metabolic process	GO:0006749	Gene Ontology
Epiblast	0.167982	-0.287775	31.8641	1.18144e-219	1.15488e-217	491.776	cholesterol biosynthetic process	GO:0006695	Gene Ontology
Epiblast	0.167982	-0.287775	31.8641	1.18144e-219	1.15488e-217	491.776	secondary alcohol biosynthetic process	GO:1902653	Gene Ontology
Epiblast	0.110866	-0.132275	31.8265	3.79183e-219	3.68293e-217	490.611	phosphatidylcholine metabolic process	GO:0046470	Gene Ontology
Epiblast	0.218026	0.00125477	31.8173	5.04367e-219	4.8832e-217	490.326	positive regulation of steroid metabolic process	GO:0045940	Gene Ontology
Epiblast	0.171239	-0.116969	31.7304	7.38526e-218	7.01623e-216	487.646	Dystrophic toenail	HP:0001810	Human Phenotype Ontology
Epiblast	0.0603514	-0.0175287	31.6924	2.38779e-217	2.26141e-215	486.475	peptidase regulator activity	GO:0061134	Gene Ontology
Epiblast	0.0566466	0.0243686	31.6901	2.56308e-217	2.41988e-215	486.404	heart contraction	GO:0060047	Gene Ontology
Epiblast	0.231778	0.0428016	31.6861	2.90139e-217	2.72238e-215	486.28	protein-lipid complex remodeling	GO:0034368	Gene Ontology
Epiblast	0.231778	0.0428016	31.6861	2.90139e-217	2.72238e-215	486.28	plasma lipoprotein particle remodeling	GO:0034369	Gene Ontology
Epiblast	0.128017	0.0223212	31.6711	4.60461e-217	4.30722e-215	485.819	intermediate filament	GO:0005882	Gene Ontology
Epiblast	0.202937	-0.116006	31.6459	1.00201e-216	9.31558e-215	485.042	Xanthomatosis	HP:0000991	Human Phenotype Ontology
Epiblast	0.131283	0.209287	31.5626	1.29534e-215	1.19332e-213	482.487	negative regulation of interleukin-1 production	GO:0032692	Gene Ontology
Epiblast	0.111881	0.0886427	31.4643	2.64556e-214	2.42252e-212	479.475	Ectodermal dysplasia	HP:0000968	Human Phenotype Ontology
Epiblast	0.227035	0.0422845	31.4599	3.0263e-214	2.76284e-212	479.34	protein-containing complex remodeling	GO:0034367	Gene Ontology
Epiblast	0.0332063	-0.0196724	31.4201	1.02193e-213	9.30168e-212	478.125	regulation of MAPK cascade	GO:0043408	Gene Ontology
Epiblast	0.400786	-0.108759	31.3941	2.26631e-213	2.05054e-211	477.33	Hypomelanotic macule	HP:0009719	Human Phenotype Ontology
Epiblast	0.0331712	-0.0525734	31.3879	2.74101e-213	2.47268e-211	477.14	MAPK cascade	GO:0000165	Gene Ontology
Epiblast	0.360851	-0.231189	31.3587	6.67272e-213	5.98399e-211	476.252	Mottled pigmentation	HP:0001070	Human Phenotype Ontology
Epiblast	0.405232	0.0309156	31.3419	1.1175e-212	9.96282e-211	475.737	triglyceride-rich lipoprotein particle remodeling	GO:0034370	Gene Ontology
Epiblast	0.405232	0.0309156	31.3419	1.1175e-212	9.96282e-211	475.737	very-low-density lipoprotein particle remodeling	GO:0034372	Gene Ontology
Epiblast	0.363163	0.111505	31.2892	5.55867e-212	4.88408e-210	474.135	AMPA glutamate receptor clustering	GO:0097113	Gene Ontology
Epiblast	0.363163	0.111505	31.2892	5.55867e-212	4.88408e-210	474.135	glutamate receptor clustering	GO:0097688	Gene Ontology
Epiblast	0.0317477	0.245974	31.2071	6.77773e-211	5.88713e-209	471.638	extracellular space	GO:0005615	Gene Ontology
Epiblast	0.0683756	0.359582	31.1059	1.46143e-209	1.25861e-207	468.571	multicellular organismal response to stress	GO:0033555	Gene Ontology
Epiblast	0.4233	-0.179042	31.0665	4.80934e-209	4.11856e-207	467.382	Palmoplantar blistering	HP:0007446	Human Phenotype Ontology
Epiblast	0.4233	-0.179042	31.0665	4.80934e-209	4.11856e-207	467.382	Skin fragility with non-scarring blistering	HP:0007585	Human Phenotype Ontology
Epiblast	0.0370312	0.0667211	31.0037	3.21435e-208	2.74493e-206	465.485	innate immune response	GO:0045087	Gene Ontology
Epiblast	0.311775	0.162853	30.9971	3.9249e-208	3.34232e-206	465.286	Yellow/white lesions of the macula	HP:0030500	Human Phenotype Ontology
Epiblast	0.333356	0.0170284	30.9837	5.87986e-208	4.97921e-206	464.882	high-density lipoprotein particle remodeling	GO:0034375	Gene Ontology
Epiblast	0.0785992	0.154695	30.9239	3.56462e-207	3.01022e-205	463.083	positive regulation of lipid transport	GO:0032370	Gene Ontology
Epiblast	0.433851	0.263712	30.8653	2.08514e-206	1.74629e-204	461.319	positive regulation of dendritic spine maintenance	GO:1902952	Gene Ontology
Epiblast	0.400882	-0.162697	30.8259	6.7999e-206	5.67922e-204	460.139	Aplasia cutis congenita on trunk or limbs	HP:0007589	Human Phenotype Ontology
Epiblast	0.43081	-0.121331	30.7441	7.91416e-205	6.50266e-203	457.688	Cdc42 protein signal transduction	GO:0032488	Gene Ontology
Epiblast	0.515577	-0.11971	30.7315	1.15511e-204	9.46535e-203	457.31	Generalized reticulate brown pigmentation	HP:0007599	Human Phenotype Ontology
Epiblast	0.091782	0.0557467	30.5262	5.30787e-202	4.25764e-200	451.19	superoxide metabolic process	GO:0006801	Gene Ontology
Epiblast	0.240619	0.0145277	30.5189	6.60461e-202	5.28386e-200	450.971	Aortic atherosclerotic lesion	HP:0012397	Human Phenotype Ontology
Epiblast	0.370076	-0.134745	30.4833	1.89977e-201	1.50796e-199	449.916	high-density lipoprotein particle	GO:0034364	Gene Ontology
Epiblast	0.266057	-0.1964	30.4457	5.81172e-201	4.59524e-199	448.8	protein oxidation	GO:0018158	Gene Ontology
Epiblast	0.500411	-0.120707	30.4457	5.81944e-201	4.59524e-199	448.799	NMDA glutamate receptor clustering	GO:0097114	Gene Ontology
Epiblast	0.0978262	-0.0901311	30.4118	1.5891e-200	1.24191e-198	447.796	negative regulation of ion transmembrane transport	GO:0034766	Gene Ontology
Epiblast	0.382891	0.00522435	30.4095	1.70278e-200	1.32395e-198	447.727	positive regulation of cholesterol esterification	GO:0010873	Gene Ontology
Epiblast	0.194508	0.0439096	30.4073	1.81825e-200	1.40653e-198	447.661	lipoprotein particle binding	GO:0071813	Gene Ontology
Epiblast	0.194508	0.0439096	30.4073	1.81825e-200	1.40653e-198	447.661	protein-lipid complex binding	GO:0071814	Gene Ontology
Epiblast	0.26005	-0.276874	30.4008	2.20236e-200	1.69934e-198	447.47	positive regulation of phospholipid transport	GO:2001140	Gene Ontology
Epiblast	0.136676	-0.0417671	30.3883	3.19038e-200	2.45546e-198	447.1	hormone biosynthetic process	GO:0042446	Gene Ontology
Epiblast	0.346514	0.147002	30.2422	2.40065e-198	1.83372e-196	442.786	negative regulation of cell adhesion molecule production	GO:0060354	Gene Ontology
Epiblast	0.132494	0.164642	30.2414	2.45783e-198	1.86801e-196	442.762	positive regulation of sterol transport	GO:0032373	Gene Ontology
Epiblast	0.132494	0.164642	30.2414	2.45783e-198	1.86801e-196	442.762	positive regulation of cholesterol transport	GO:0032376	Gene Ontology
Epiblast	0.0958106	0.0731504	30.217	5.04519e-198	3.82491e-196	442.044	cyclic-nucleotide-mediated signaling	GO:0019935	Gene Ontology
Epiblast	0.182949	-0.139295	30.2037	7.47209e-198	5.65072e-196	441.652	Abnormal glomerular mesangium morphology	HP:0001966	Human Phenotype Ontology
Epiblast	0.242891	-0.200707	30.1958	9.42691e-198	7.11135e-196	441.42	tau protein binding	GO:0048156	Gene Ontology
Epiblast	0.111021	-0.176082	30.1298	6.5645e-197	4.90338e-195	439.482	Lower limb amyotrophy	HP:0007210	Human Phenotype Ontology
Epiblast	0.0531218	-0.00281388	30.1024	1.47149e-196	1.08844e-194	438.676	heart process	GO:0003015	Gene Ontology
Epiblast	0.177892	0.042624	30.0548	5.94005e-196	4.37248e-194	437.283	Choroidal neovascularization	HP:0011506	Human Phenotype Ontology
Epiblast	0.0686908	0.0780929	30.0496	6.93097e-196	5.08957e-194	437.129	Abnormal delivery	HP:0001787	Human Phenotype Ontology
Epiblast	0.0471681	0.00841613	30.0387	9.53864e-196	6.98757e-194	436.81	ERK1 and ERK2 cascade	GO:0070371	Gene Ontology
Epiblast	0.0484516	0.151593	30.031	1.1959e-195	8.71857e-194	436.584	regulation of synapse organization	GO:0050807	Gene Ontology
Epiblast	0.0977385	-0.0652525	30.0236	1.48444e-195	1.07963e-193	436.368	negative regulation of cation transmembrane transport	GO:1904063	Gene Ontology
Epiblast	0.0654977	0.153318	29.9949	3.43557e-195	2.48088e-193	435.531	positive regulation of lipid localization	GO:1905954	Gene Ontology
Epiblast	0.210306	-0.198176	29.985	4.60201e-195	3.30747e-193	435.239	Detoxification of Reactive Oxygen Species	REAC:R-SSC-3299685	Reactome
Epiblast	0.210306	-0.198176	29.985	4.60201e-195	3.30747e-193	435.239	Cellular response to chemical stress	REAC:R-SSC-9711123	Reactome
Epiblast	0.172424	-0.0184744	29.9698	7.16182e-195	5.13506e-193	434.797	Premature coronary artery atherosclerosis	HP:0005181	Human Phenotype Ontology
Epiblast	0.0481694	0.151137	29.9099	4.12938e-194	2.94689e-192	433.048	regulation of synapse structure or activity	GO:0050803	Gene Ontology
Epiblast	0.0562467	0.0721751	29.8875	7.9459e-194	5.65722e-192	432.394	peptidase inhibitor activity	GO:0030414	Gene Ontology
Epiblast	0.315041	-0.0521291	29.8206	5.57313e-193	3.9402e-191	430.45	negative regulation of long-term synaptic potentiation	GO:1900272	Gene Ontology
Epiblast	0.08287	0.108398	29.7967	1.11853e-192	7.88967e-191	429.754	regulation of phagocytosis	GO:0050764	Gene Ontology
Epiblast	0.0821974	0.309346	29.7837	1.63243e-192	1.14613e-190	429.377	regulation of behavior	GO:0050795	Gene Ontology
Epiblast	0.221882	0.207261	29.7759	2.05006e-192	1.43273e-190	429.149	cholesterol catabolic process	GO:0006707	Gene Ontology
Epiblast	0.221882	0.207261	29.7759	2.05006e-192	1.43273e-190	429.149	sterol catabolic process	GO:0016127	Gene Ontology
Epiblast	0.335782	-0.0804901	29.7678	2.5934e-192	1.8083e-190	428.914	regulation of cholesterol esterification	GO:0010872	Gene Ontology
Epiblast	0.187769	0.104012	29.75	4.34483e-192	3.01569e-190	428.399	Profound hearing impairment	HP:0012715	Human Phenotype Ontology
Epiblast	0.047186	0.0183216	29.6932	2.2613e-191	1.55886e-189	426.752	regulation of ERK1 and ERK2 cascade	GO:0070372	Gene Ontology
Epiblast	0.10126	-0.16274	29.6861	2.77283e-191	1.90717e-189	426.549	NADP binding	GO:0050661	Gene Ontology
Epiblast	0.0948953	0.250401	29.6043	2.96713e-190	2.0362e-188	424.182	fear response	GO:0042596	Gene Ontology
Epiblast	0.557178	-0.149413	29.5895	4.54613e-190	3.11277e-188	423.756	intermediate-density lipoprotein particle	GO:0034363	Gene Ontology
Epiblast	0.154008	-0.317876	29.5068	4.93926e-189	3.35925e-187	421.375	sterol biosynthetic process	GO:0016126	Gene Ontology
Epiblast	0.232142	-0.249877	29.4926	7.44232e-189	5.05031e-187	420.965	regulation of phospholipid transport	GO:2001138	Gene Ontology
Epiblast	0.555436	-0.149578	29.4874	8.65193e-189	5.84505e-187	420.815	regulation of fear response	GO:1903365	Gene Ontology
Epiblast	0.555436	-0.149578	29.4874	8.65193e-189	5.84505e-187	420.815	regulation of behavioral fear response	GO:2000822	Gene Ontology
Epiblast	0.175275	0.139417	29.4697	1.44192e-188	9.71969e-187	420.305	negative regulation of interleukin-1 beta production	GO:0032691	Gene Ontology
Epiblast	0.492561	-0.156228	29.4396	3.41905e-188	2.28949e-186	419.443	regulation of Cdc42 protein signal transduction	GO:0032489	Gene Ontology
Epiblast	0.441617	-0.310886	29.3882	1.49912e-187	9.97259e-186	417.967	Depigmentation/hyperpigmentation of skin	HP:0007483	Human Phenotype Ontology
Epiblast	0.0506624	0.195504	29.3806	1.86769e-187	1.23973e-185	417.748	regulation of tube size	GO:0035150	Gene Ontology
Epiblast	0.108246	0.211943	29.3431	5.46725e-187	3.61326e-185	416.675	behavioral fear response	GO:0001662	Gene Ontology
Epiblast	0.0608064	-0.0398169	29.3276	8.52859e-187	5.62425e-185	416.231	endopeptidase regulator activity	GO:0061135	Gene Ontology
Epiblast	0.258878	-0.333108	29.2996	1.9034e-186	1.24709e-184	415.43	regulation of cholesterol biosynthetic process	GO:0045540	Gene Ontology
Epiblast	0.258878	-0.333108	29.2996	1.9034e-186	1.24709e-184	415.43	regulation of sterol biosynthetic process	GO:0106118	Gene Ontology
Epiblast	0.15037	-0.34997	29.2919	2.3704e-186	1.54973e-184	415.211	intestinal absorption	GO:0050892	Gene Ontology
Epiblast	0.574506	-0.157549	29.2695	4.4996e-186	2.92291e-184	414.571	Foveal hypopigmentation	HP:0012643	Human Phenotype Ontology
Epiblast	0.574506	-0.157549	29.2695	4.4996e-186	2.92291e-184	414.571	Macular hemorrhage	HP:0025574	Human Phenotype Ontology
Epiblast	0.574506	-0.157549	29.2695	4.4996e-186	2.92291e-184	414.571	Macular drusen	HP:0030499	Human Phenotype Ontology
Epiblast	0.0516851	0.182485	29.2466	8.65434e-186	5.586e-184	413.918	regulation of tube diameter	GO:0035296	Gene Ontology
Epiblast	0.0516851	0.182485	29.2466	8.65434e-186	5.586e-184	413.918	blood vessel diameter maintenance	GO:0097746	Gene Ontology
Epiblast	0.170496	-0.190666	29.2425	9.74183e-186	6.2746e-184	413.8	Abnormal circulating methionine concentration	HP:0010901	Human Phenotype Ontology
Epiblast	0.303097	-0.0444801	29.2148	2.14765e-185	1.37744e-183	413.01	Accelerated atherosclerosis	HP:0004943	Human Phenotype Ontology
Epiblast	0.233458	-0.0150371	29.2017	3.12709e-185	1.9972e-183	412.635	chemorepellent activity	GO:0045499	Gene Ontology
Epiblast	0.561688	-0.154435	29.1919	4.12633e-185	2.61888e-183	412.359	positive regulation of low-density lipoprotein particle receptor catabolic process	GO:0032805	Gene Ontology
Epiblast	0.413512	-0.296353	29.1405	1.78892e-184	1.12366e-182	410.894	negative regulation of cholesterol biosynthetic process	GO:0045541	Gene Ontology
Epiblast	0.413512	-0.296353	29.1405	1.78892e-184	1.12366e-182	410.894	negative regulation of cholesterol metabolic process	GO:0090206	Gene Ontology
Epiblast	0.413512	-0.296353	29.1405	1.78892e-184	1.12366e-182	410.894	negative regulation of sterol biosynthetic process	GO:0106119	Gene Ontology
Epiblast	0.161445	0.215333	29.0242	4.87563e-183	3.00657e-181	407.594	Renal steatosis	HP:0000799	Human Phenotype Ontology
Epiblast	0.510417	-0.136807	29.0003	9.60668e-183	5.90006e-181	406.917	negative regulation of triglyceride metabolic process	GO:0090209	Gene Ontology
Epiblast	0.158426	-0.187512	28.9659	2.54883e-182	1.55597e-180	405.943	Skin erosion	HP:0200041	Human Phenotype Ontology
Epiblast	0.242273	0.023794	28.9282	7.40698e-182	4.51262e-180	404.878	Profound sensorineural hearing impairment	HP:0011476	Human Phenotype Ontology
Epiblast	0.561541	-0.245707	28.9019	1.55723e-181	9.43053e-180	404.136	phosphatidylcholine-sterol O-acyltransferase activator activity	GO:0060228	Gene Ontology
Epiblast	0.0363977	0.118276	28.8883	2.28434e-181	1.38064e-179	403.754	blood circulation	GO:0008015	Gene Ontology
Epiblast	0.177071	0.299172	28.8694	3.89773e-181	2.35109e-179	403.22	defense response to fungus	GO:0050832	Gene Ontology
Epiblast	0.124243	-0.173327	28.8537	6.07372e-181	3.65638e-179	402.777	antioxidant activity	GO:0016209	Gene Ontology
Epiblast	0.32449	0.133	28.8393	9.1118e-181	5.47446e-179	402.372	Reactive hypoglycemia	HP:0012051	Human Phenotype Ontology
Epiblast	0.136998	-0.172565	28.7947	3.20489e-180	1.91043e-178	401.117	Distal lower limb amyotrophy	HP:0008944	Human Phenotype Ontology
Epiblast	0.422929	-0.157091	28.7597	8.59215e-180	5.08191e-178	400.132	Activation of BIM and translocation to mitochondria	REAC:R-SSC-111446	Reactome
Epiblast	0.277256	0.4093	28.6969	5.00982e-179	2.95162e-177	398.372	neural crest cell migration involved in autonomic nervous system development	GO:1901166	Gene Ontology
Epiblast	0.133762	0.240902	28.6958	5.16938e-179	3.03973e-177	398.341	positive regulation of cholesterol efflux	GO:0010875	Gene Ontology
Epiblast	0.154824	0.12916	28.683	7.40656e-179	4.34685e-177	397.982	Alzheimer disease	HP:0002511	Human Phenotype Ontology
Epiblast	0.297059	-0.133698	28.6801	8.02763e-179	4.70227e-177	397.901	reverse cholesterol transport	GO:0043691	Gene Ontology
Epiblast	0.0471223	0.0789806	28.6549	1.62831e-178	9.4832e-177	397.195	regulation of muscle system process	GO:0090257	Gene Ontology
Epiblast	0.490349	0.195484	28.6269	3.56214e-178	2.07061e-176	396.414	Hyperconvex vertebral body endplates	HP:0004603	Human Phenotype Ontology
Epiblast	0.424336	0.125314	28.6186	4.49742e-178	2.59936e-176	396.181	fibrinogen complex	GO:0005577	Gene Ontology
Epiblast	0.0755065	-0.0761763	28.6085	5.97549e-178	3.44055e-176	395.897	phospholipid transport	GO:0015914	Gene Ontology
Epiblast	0.218713	0.069234	28.577	1.44272e-177	8.29113e-176	395.017	regulation of cell adhesion molecule production	GO:0060353	Gene Ontology
Epiblast	0.141023	0.111561	28.5068	1.0227e-176	5.83325e-175	393.062	steroid catabolic process	GO:0006706	Gene Ontology
Epiblast	0.446046	-0.238695	28.4965	1.36516e-176	7.75779e-175	392.774	Adermatoglyphia	HP:0007455	Human Phenotype Ontology
Epiblast	0.0264237	0.0551167	28.4916	1.56434e-176	8.87265e-175	392.638	cytokine production	GO:0001816	Gene Ontology
Epiblast	0.0969965	0.218708	28.4271	9.4244e-176	5.3156e-174	390.845	long-term memory	GO:0007616	Gene Ontology
Epiblast	0.0607806	0.000441786	28.409	1.55988e-175	8.74944e-174	390.342	endopeptidase inhibitor activity	GO:0004866	Gene Ontology
Epiblast	0.206648	-0.00141584	28.3606	5.98091e-175	3.34854e-173	389	Long-tract signs	HP:0002423	Human Phenotype Ontology
Epiblast	0.0758307	-0.22984	28.3296	1.41352e-174	7.84171e-173	388.142	cholesterol metabolic process	GO:0008203	Gene Ontology
Epiblast	0.318624	-0.221827	28.2896	4.28113e-174	2.37069e-172	387.035	Fasting hyperinsulinemia	HP:0008283	Human Phenotype Ontology
Epiblast	0.328146	0.230065	28.2288	2.30035e-173	1.2692e-171	385.357	NADP+ binding	GO:0070401	Gene Ontology
Epiblast	0.306678	-0.279954	28.1653	1.32692e-172	7.25535e-171	383.607	Decreased methylmalonyl-CoA mutase activity	HP:0003210	Human Phenotype Ontology
Epiblast	0.200616	0.0202503	28.1542	1.80215e-172	9.81846e-171	383.302	Tendon xanthomatosis	HP:0010874	Human Phenotype Ontology
Epiblast	0.153437	0.230808	28.1326	3.27244e-172	1.7797e-170	382.706	keratin filament	GO:0045095	Gene Ontology
Epiblast	0.273334	0.0562487	28.0877	1.12701e-171	6.0965e-170	381.472	high-density lipoprotein particle binding	GO:0008035	Gene Ontology
Epiblast	0.0814033	-0.122247	28.0723	1.71702e-171	9.25518e-170	381.051	alcohol biosynthetic process	GO:0046165	Gene Ontology
Epiblast	0.074958	-0.0516843	28.04	4.17539e-171	2.24665e-169	380.164	nucleotide phosphorylation	GO:0046939	Gene Ontology
Epiblast	0.0983459	0.195511	28.0258	6.16668e-171	3.30641e-169	379.775	behavioral defense response	GO:0002209	Gene Ontology
Epiblast	0.0463015	0.00166624	28.0147	8.35338e-171	4.46311e-169	379.472	negative regulation of defense response	GO:0031348	Gene Ontology
Epiblast	0.0264529	0.0420285	28.0072	1.02687e-170	5.47682e-169	379.266	regulation of cytokine production	GO:0001817	Gene Ontology
Epiblast	0.25615	0.0810053	27.9987	1.29546e-170	6.89723e-169	379.034	keratin filament binding	GO:1990254	Gene Ontology
Epiblast	0.076709	-0.0477853	27.9956	1.41044e-170	7.49631e-169	378.949	nucleoside diphosphate phosphorylation	GO:0006165	Gene Ontology
Epiblast	0.0921164	0.0714444	27.9937	1.48682e-170	7.88843e-169	378.897	negative regulation of ion transmembrane transporter activity	GO:0032413	Gene Ontology
Epiblast	0.786217	-0.0310172	27.9749	2.49269e-170	1.31563e-168	378.381	Generalized distal tubular acidosis	HP:0004916	Human Phenotype Ontology
Epiblast	0.786217	-0.0310172	27.9749	2.49269e-170	1.31563e-168	378.381	Fibronectin matrix formation	REAC:R-SSC-1566977	Reactome
Epiblast	0.335857	-0.3492	27.9636	3.3917e-170	1.78702e-168	378.073	Acute episodes of neuropathic symptoms	HP:0003489	Human Phenotype Ontology
Epiblast	0.103876	0.177484	27.951	4.78382e-170	2.51179e-168	377.73	peptide cross-linking	GO:0018149	Gene Ontology
Epiblast	0.771197	-0.234156	27.9438	5.83449e-170	3.05291e-168	377.532	17-beta-hydroxysteroid dehydrogenase (NADP+) activity	GO:0072582	Gene Ontology
Epiblast	0.771197	-0.234156	27.9438	5.83449e-170	3.05291e-168	377.532	estradiol binding	GO:1903924	Gene Ontology
Epiblast	0.40867	-0.27123	27.9128	1.36092e-169	7.10884e-168	376.686	estrogen biosynthetic process	GO:0006703	Gene Ontology
Epiblast	0.231501	-0.00728649	27.9092	1.50203e-169	7.83243e-168	376.588	low-density lipoprotein particle remodeling	GO:0034374	Gene Ontology
Epiblast	0.307849	-0.0420076	27.8421	9.39318e-169	4.86477e-167	374.758	testosterone biosynthetic process	GO:0061370	Gene Ontology
Epiblast	0.327039	-0.190467	27.8364	1.09751e-168	5.67437e-167	374.602	high-density lipoprotein particle assembly	GO:0034380	Gene Ontology
Epiblast	0.0474898	0.0915938	27.8261	1.45357e-168	7.50256e-167	374.322	phagocytosis	GO:0006909	Gene Ontology
Epiblast	0.153688	-0.0286855	27.8228	1.58999e-168	8.19275e-167	374.232	regulation of digestive system process	GO:0044058	Gene Ontology
Epiblast	0.78251	0.0110515	27.8151	1.95993e-168	1.00648e-166	374.024	oxidoreductase activity. acting on the CH-NH2 group of donors. NAD or NADP as acceptor	GO:0016639	Gene Ontology
Epiblast	0.78251	0.0110515	27.8151	1.95993e-168	1.00648e-166	374.024	Asymptomatic hyperammonemia	HP:0008162	Human Phenotype Ontology
Epiblast	0.414577	-0.117418	27.7523	1.08315e-167	5.52496e-166	372.317	Geographic atrophy	HP:0031609	Human Phenotype Ontology
Epiblast	0.167468	-0.139011	27.7333	1.81446e-167	9.22431e-166	371.802	Short stepped shuffling gait	HP:0007311	Human Phenotype Ontology
Epiblast	0.73701	-0.228934	27.7308	1.94295e-167	9.62013e-166	371.734	chylomicron remnant clearance	GO:0034382	Gene Ontology
Epiblast	0.73701	-0.228934	27.7308	1.94295e-167	9.62013e-166	371.734	triglyceride-rich lipoprotein particle clearance	GO:0071830	Gene Ontology
Epiblast	0.73701	-0.228934	27.7308	1.94295e-167	9.62013e-166	371.734	intermediate-density lipoprotein particle clearance	GO:0071831	Gene Ontology
Epiblast	0.73701	-0.228934	27.7308	1.94295e-167	9.62013e-166	371.734	cellular response to very-low-density lipoprotein particle stimulus	GO:0090731	Gene Ontology
Epiblast	0.73701	-0.228934	27.7308	1.94295e-167	9.62013e-166	371.734	regulation of transport across blood-brain barrier	GO:0150200	Gene Ontology
Epiblast	0.73701	-0.228934	27.7308	1.94295e-167	9.62013e-166	371.734	positive regulation of transport across blood-brain barrier	GO:0150201	Gene Ontology
Epiblast	0.73701	-0.228934	27.7308	1.94295e-167	9.62013e-166	371.734	regulation of lipid transport across blood-brain barrier	GO:1903000	Gene Ontology
Epiblast	0.73701	-0.228934	27.7308	1.94295e-167	9.62013e-166	371.734	positive regulation of lipid transport across blood-brain barrier	GO:1903002	Gene Ontology
Epiblast	0.73701	-0.228934	27.7308	1.94295e-167	9.62013e-166	371.734	regulation of heparan sulfate binding	GO:1905853	Gene Ontology
Epiblast	0.73701	-0.228934	27.7308	1.94295e-167	9.62013e-166	371.734	positive regulation of heparan sulfate binding	GO:1905855	Gene Ontology
Epiblast	0.73701	-0.228934	27.7308	1.94295e-167	9.62013e-166	371.734	regulation of heparan sulfate proteoglycan binding	GO:1905858	Gene Ontology
Epiblast	0.73701	-0.228934	27.7308	1.94295e-167	9.62013e-166	371.734	positive regulation of heparan sulfate proteoglycan binding	GO:1905860	Gene Ontology
Epiblast	0.73701	-0.228934	27.7308	1.94295e-167	9.62013e-166	371.734	regulation of cellular response to very-low-density lipoprotein particle stimulus	GO:1905890	Gene Ontology
Epiblast	0.73701	-0.228934	27.7308	1.94295e-167	9.62013e-166	371.734	metal chelating activity	GO:0046911	Gene Ontology
Epiblast	0.73701	-0.228934	27.7308	1.94295e-167	9.62013e-166	371.734	Type IV atherosclerotic lesion	HP:0002635	Human Phenotype Ontology
Epiblast	0.73701	-0.228934	27.7308	1.94295e-167	9.62013e-166	371.734	Atherosclerotic lesion	HP:0031678	Human Phenotype Ontology
Epiblast	0.244613	-0.149214	27.7029	4.14876e-167	2.0343e-165	370.976	plasma lipoprotein particle	GO:0034358	Gene Ontology
Epiblast	0.244613	-0.149214	27.7029	4.14876e-167	2.0343e-165	370.976	lipoprotein particle	GO:1990777	Gene Ontology
Epiblast	0.587579	-0.180322	27.6948	5.16304e-167	2.52756e-165	370.758	Parietal hypometabolism in FDG PET	HP:0012662	Human Phenotype Ontology
Epiblast	0.108711	0.0364171	27.6026	6.281e-166	3.05518e-164	368.264	regulation of alcohol biosynthetic process	GO:1902930	Gene Ontology
Epiblast	0.0212547	0.0313326	27.5983	7.05771e-166	3.4275e-164	368.148	response to external biotic stimulus	GO:0043207	Gene Ontology
Epiblast	0.157574	0.0288936	27.5586	2.06006e-165	9.95675e-164	367.078	positive regulation of sequestering of calcium ion	GO:0051284	Gene Ontology
Epiblast	0.09189	-0.155735	27.457	3.19368e-164	1.52659e-162	364.342	response to toxic substance	GO:0009636	Gene Ontology
Epiblast	0.280212	-0.25967	27.4563	3.25319e-164	1.55259e-162	364.324	Spotty hyperpigmentation	HP:0005585	Human Phenotype Ontology
Epiblast	0.0887037	0.27964	27.4433	4.60604e-164	2.1948e-162	363.976	Mild short stature	HP:0003502	Human Phenotype Ontology
Epiblast	0.0706472	0.0146747	27.4336	5.98798e-164	2.84884e-162	363.715	intermediate filament cytoskeleton	GO:0045111	Gene Ontology
Epiblast	0.037916	0.282577	27.4283	6.91051e-164	3.27748e-162	363.572	Muscle contraction	REAC:R-SSC-397014	Reactome
Epiblast	0.197866	0.0638265	27.4189	8.89088e-164	4.2036e-162	363.32	cell adhesion molecule production	GO:0060352	Gene Ontology
Epiblast	0.0767722	0.334545	27.4098	1.13382e-163	5.35236e-162	363.077	antimicrobial humoral immune response mediated by antimicrobial peptide	GO:0061844	Gene Ontology
Epiblast	0.0682752	0.0363889	27.4031	1.35902e-163	6.40553e-162	362.896	response to interferon-gamma	GO:0034341	Gene Ontology
Epiblast	0.0764001	0.269867	27.3636	3.92603e-163	1.8306e-161	361.837	response to fungus	GO:0009620	Gene Ontology
Epiblast	0.123399	0.0533329	27.3573	4.64283e-163	2.15821e-161	361.67	vasodilation	GO:0042311	Gene Ontology
Epiblast	0.1326	0.287991	27.3525	5.28688e-163	2.45384e-161	361.54	Non-integrin membrane-ECM interactions	REAC:R-SSC-3000171	Reactome
Epiblast	0.534912	-0.0345264	27.335	8.44461e-163	3.90159e-161	361.073	regulation of substrate-dependent cell migration. cell attachment to substrate	GO:1904235	Gene Ontology
Epiblast	0.534912	-0.0345264	27.335	8.44461e-163	3.90159e-161	361.073	positive regulation of substrate-dependent cell migration. cell attachment to substrate	GO:1904237	Gene Ontology
Epiblast	0.0211749	0.0307937	27.3289	9.94246e-163	4.58666e-161	360.91	response to other organism	GO:0051707	Gene Ontology
Epiblast	0.11313	-0.0416944	27.316	1.40526e-162	6.47292e-161	360.565	basement membrane	GO:0005604	Gene Ontology
Epiblast	0.11394	0.355368	27.3023	2.02861e-162	9.31599e-161	360.198	acrosomal membrane	GO:0002080	Gene Ontology
Epiblast	0.202975	-0.216288	27.2817	3.51917e-162	1.6064e-160	359.648	response to superoxide	GO:0000303	Gene Ontology
Epiblast	0.202975	-0.216288	27.2817	3.51917e-162	1.6064e-160	359.648	response to oxygen radical	GO:0000305	Gene Ontology
Epiblast	0.0741661	-0.245833	27.2108	2.33839e-161	1.06421e-159	357.758	sterol metabolic process	GO:0016125	Gene Ontology
Epiblast	0.0187166	0.117317	27.1993	3.17513e-161	1.44286e-159	357.452	immune response	GO:0006955	Gene Ontology
Epiblast	0.0580715	0.061651	27.1919	3.87015e-161	1.75607e-159	357.255	regulation of lipid transport	GO:0032368	Gene Ontology
Epiblast	0.149515	-0.159063	27.1813	5.13327e-161	2.32573e-159	356.973	negative regulation of calcium ion transmembrane transport	GO:1903170	Gene Ontology
Epiblast	0.320385	-0.140295	27.1028	4.15372e-160	1.8625e-158	354.886	apolipoprotein A-I receptor binding	GO:0034191	Gene Ontology
Epiblast	0.0583203	-0.118191	27.0695	1.00604e-159	4.49775e-158	354.003	Paralysis	HP:0003470	Human Phenotype Ontology
Epiblast	0.111871	0.318279	27.0605	1.27718e-159	5.70155e-158	353.765	nitric oxide mediated signal transduction	GO:0007263	Gene Ontology
Epiblast	0.200934	0.0107354	27.002	6.01514e-159	2.6774e-157	352.218	positive regulation of vascular permeability	GO:0043117	Gene Ontology
Epiblast	0.040754	-0.0454819	26.9919	7.87832e-159	3.50159e-157	351.948	regulation of MAP kinase activity	GO:0043405	Gene Ontology
Epiblast	0.0733694	-0.0834885	26.9212	5.09907e-158	2.25643e-156	350.084	negative regulation of transmembrane transport	GO:0034763	Gene Ontology
Epiblast	0.251788	-0.326124	26.8951	1.01596e-157	4.48928e-156	349.396	Hypomethioninemia	HP:0003658	Human Phenotype Ontology
Epiblast	0.0484062	0.121201	26.8777	1.60784e-157	7.09432e-156	348.938	regulation of synaptic plasticity	GO:0048167	Gene Ontology
Epiblast	0.324841	-0.166671	26.8675	2.10719e-157	9.28416e-156	348.668	chylomicron	GO:0042627	Gene Ontology
Epiblast	0.323364	0.0973535	26.8305	5.58395e-157	2.4567e-155	347.695	D-glucose transmembrane transporter activity	GO:0055056	Gene Ontology
Epiblast	0.305893	-0.207566	26.806	1.06302e-156	4.66334e-155	347.053	very-low-density lipoprotein particle	GO:0034361	Gene Ontology
Epiblast	0.305893	-0.207566	26.806	1.06302e-156	4.66334e-155	347.053	triglyceride-rich plasma lipoprotein particle	GO:0034385	Gene Ontology
Epiblast	0.282161	0.0713333	26.8017	1.18911e-156	5.20146e-155	346.941	dehydroascorbic acid transport	GO:0070837	Gene Ontology
Epiblast	0.282161	0.0713333	26.8017	1.18911e-156	5.20146e-155	346.941	dehydroascorbic acid transmembrane transporter activity	GO:0033300	Gene Ontology
Epiblast	0.2229	-0.237543	26.7765	2.30654e-156	1.00604e-154	346.279	Abnormal HDL cholesterol concentration	HP:0031888	Human Phenotype Ontology
Epiblast	0.187859	-0.257241	26.714	1.19019e-155	5.16898e-154	344.642	intestinal lipid absorption	GO:0098856	Gene Ontology
Epiblast	0.0926719	0.0918326	26.696	1.909e-155	8.26715e-154	344.17	negative regulation of cation channel activity	GO:2001258	Gene Ontology
Epiblast	0.083583	0.0709156	26.6831	2.67168e-155	1.15536e-153	343.834	Coronary artery atherosclerosis	HP:0001677	Human Phenotype Ontology
Epiblast	0.24606	-0.246347	26.6561	5.42309e-155	2.33523e-153	343.128	intermediate filament bundle assembly	GO:0045110	Gene Ontology
Epiblast	0.0290801	-0.112567	26.6208	1.36384e-154	5.85623e-153	342.207	regulation of protein kinase activity	GO:0045859	Gene Ontology
Epiblast	0.117635	0.0964396	26.5164	2.07543e-153	8.84926e-152	339.49	positive regulation of phosphatase activity	GO:0010922	Gene Ontology
Epiblast	0.110723	-0.129225	26.5116	2.35129e-153	1.00114e-151	339.365	Dystrophic fingernails	HP:0008391	Human Phenotype Ontology
Epiblast	0.0518123	0.0707159	26.4989	3.27525e-153	1.39065e-151	339.035	regulation of muscle contraction	GO:0006937	Gene Ontology
Epiblast	0.304547	-0.270451	26.4342	1.75772e-152	7.43204e-151	337.357	regulation of intestinal cholesterol absorption	GO:0030300	Gene Ontology
Epiblast	0.304547	-0.270451	26.4342	1.75772e-152	7.43204e-151	337.357	regulation of intestinal lipid absorption	GO:1904729	Gene Ontology
Epiblast	0.024189	0.27924	26.4256	2.19767e-152	9.26647e-151	337.135	extracellular region	GO:0005576	Gene Ontology
Epiblast	0.300934	-0.267332	26.4002	4.24769e-152	1.78856e-150	336.477	regulation of intestinal absorption	GO:1904478	Gene Ontology
Epiblast	0.0325498	0.104652	26.3793	7.29573e-152	3.05928e-150	335.937	circulatory system process	GO:0003013	Gene Ontology
Epiblast	0.134964	-0.126112	26.3777	7.60861e-152	3.18608e-150	335.895	Milia	HP:0001056	Human Phenotype Ontology
Epiblast	0.0698684	-0.150713	26.356	1.33405e-151	5.5786e-150	335.335	Hypoalbuminemia	HP:0003073	Human Phenotype Ontology
Epiblast	0.0691768	-0.16164	26.3454	1.7582e-151	7.3321e-150	335.059	Abnormal circulating albumin concentration	HP:0012116	Human Phenotype Ontology
Epiblast	0.230933	-0.292294	26.2963	6.24674e-151	2.59791e-149	333.794	removal of superoxide radicals	GO:0019430	Gene Ontology
Epiblast	0.712366	-0.0600216	26.2103	5.73378e-150	2.36196e-148	331.581	negative regulation of adherens junction organization	GO:1903392	Gene Ontology
Epiblast	0.0206493	0.0266273	26.2088	5.95739e-150	2.45075e-148	331.543	response to biotic stimulus	GO:0009607	Gene Ontology
Epiblast	0.211162	-0.213225	26.2064	6.34562e-150	2.60342e-148	331.48	intestinal cholesterol absorption	GO:0030299	Gene Ontology
Epiblast	0.211162	-0.213225	26.2064	6.34562e-150	2.60342e-148	331.48	lipid digestion	GO:0044241	Gene Ontology
Epiblast	0.220834	-0.277303	26.2022	7.06322e-150	2.89003e-148	331.373	cellular response to oxygen radical	GO:0071450	Gene Ontology
Epiblast	0.220834	-0.277303	26.2022	7.06322e-150	2.89003e-148	331.373	cellular response to superoxide	GO:0071451	Gene Ontology
Epiblast	0.077411	0.01479	26.1913	9.35365e-150	3.82205e-148	331.092	cellular response to interferon-gamma	GO:0071346	Gene Ontology
Epiblast	0.144372	-0.079272	26.1873	1.03729e-149	4.23285e-148	330.989	steroid dehydrogenase activity. acting on the CH-OH group of donors. NAD or NADP as acceptor	GO:0033764	Gene Ontology
Epiblast	0.171668	-0.288779	26.1872	1.0393e-149	4.23536e-148	330.987	Hypolipoproteinemia	HP:0010981	Human Phenotype Ontology
Epiblast	0.123139	-0.198834	26.1861	1.06956e-149	4.347e-148	330.959	Abnormality of lipoprotein cholesterol concentration	HP:0010979	Human Phenotype Ontology
Epiblast	0.476771	-0.211457	26.1756	1.40042e-149	5.67657e-148	330.69	lipid transport involved in lipid storage	GO:0010877	Gene Ontology
Epiblast	0.274926	-0.317415	26.1595	2.11781e-149	8.57303e-148	330.277	aspartic-type endopeptidase inhibitor activity	GO:0019828	Gene Ontology
Epiblast	0.143913	-0.0508302	26.1538	2.45291e-149	9.91633e-148	330.13	integrin activation	GO:0033622	Gene Ontology
Epiblast	0.13088	-0.0886951	26.1507	2.65368e-149	1.07137e-147	330.052	peroxidase activity	GO:0004601	Gene Ontology
Epiblast	0.0308354	-0.00662203	26.1502	2.69382e-149	1.08614e-147	330.037	cell morphogenesis involved in differentiation	GO:0000904	Gene Ontology
Epiblast	0.0709772	0.199608	26.1205	5.77268e-149	2.28808e-147	329.276	neural crest cell migration	GO:0001755	Gene Ontology
Epiblast	0.144155	0.134683	26.0884	1.3125e-148	5.18871e-147	328.456	negative regulation of alcohol biosynthetic process	GO:1902931	Gene Ontology
Epiblast	0.262978	-0.320309	26.0631	2.50925e-148	9.89411e-147	327.809	Acute pancreatitis	HP:0001735	Human Phenotype Ontology
Epiblast	0.100911	0.17974	26.0499	3.51809e-148	1.38541e-146	327.472	regulation of cholesterol efflux	GO:0010874	Gene Ontology
Epiblast	0.0405397	-0.192062	26.0491	3.59548e-148	1.41405e-146	327.45	lipid biosynthetic process	GO:0008610	Gene Ontology
Epiblast	0.0732052	0.0768447	26.0417	4.34272e-148	1.70352e-146	327.262	Abnormal coronary artery morphology	HP:0006704	Human Phenotype Ontology
Epiblast	0.070981	-0.225571	26.0015	1.21369e-147	4.74869e-146	326.236	secondary alcohol metabolic process	GO:1902652	Gene Ontology
Epiblast	0.0271833	0.194839	25.9507	4.43939e-147	1.73028e-145	324.942	calcium ion binding	GO:0005509	Gene Ontology
Epiblast	0.154999	-0.108192	25.8804	2.65745e-146	1.03311e-144	323.156	Smooth Muscle Contraction	REAC:R-SSC-445355	Reactome
Epiblast	0.174005	-0.0875062	25.8746	3.08144e-146	1.19641e-144	323.008	cholesterol transfer activity	GO:0120020	Gene Ontology
Epiblast	0.258105	-0.0634784	25.8708	3.39454e-146	1.31629e-144	322.911	Syndecan interactions	REAC:R-SSC-3000170	Reactome
Epiblast	0.0691217	-0.0713376	25.8354	8.33781e-146	3.22081e-144	322.015	negative regulation of ion transport	GO:0043271	Gene Ontology
Epiblast	0.141872	-0.207544	25.8289	9.8304e-146	3.78776e-144	321.85	Abnormal circulating sulfur amino acid concentration	HP:0004339	Human Phenotype Ontology
Epiblast	0.156383	-0.0186494	25.8132	1.46374e-145	5.6328e-144	321.453	positive regulation of membrane protein ectodomain proteolysis	GO:0051044	Gene Ontology
Epiblast	0.171494	-0.0269077	25.7796	3.43422e-145	1.31161e-143	320.602	negative regulation of release of sequestered calcium ion into cytosol	GO:0051280	Gene Ontology
Epiblast	0.171494	-0.0269077	25.7796	3.43422e-145	1.31161e-143	320.602	negative regulation of ryanodine-sensitive calcium-release channel activity	GO:0060315	Gene Ontology
Epiblast	0.334464	-0.110784	25.7584	5.87163e-145	2.23409e-143	320.066	spherical high-density lipoprotein particle	GO:0034366	Gene Ontology
Epiblast	0.135547	0.07417	25.7573	6.04698e-145	2.29793e-143	320.037	regulation of voltage-gated calcium channel activity	GO:1901385	Gene Ontology
Epiblast	0.0413488	0.131362	25.7425	8.79222e-145	3.33698e-143	319.663	vascular process in circulatory system	GO:0003018	Gene Ontology
Epiblast	0.437504	-0.340738	25.7355	1.0479e-144	3.97224e-143	319.488	response to caloric restriction	GO:0061771	Gene Ontology
Epiblast	0.247022	0.0755928	25.7242	1.39763e-144	5.29131e-143	319.201	macrolide binding	GO:0005527	Gene Ontology
Epiblast	0.0497755	-0.0543322	25.6232	1.78673e-143	6.71427e-142	316.658	enzyme inhibitor activity	GO:0004857	Gene Ontology
Epiblast	0.375326	-0.0264185	25.5919	3.92832e-143	1.46894e-141	315.871	aryl hydrocarbon receptor complex	GO:0034751	Gene Ontology
Epiblast	0.413541	-0.0410029	25.5873	4.41352e-143	1.64632e-141	315.755	regulation of very-low-density lipoprotein particle remodeling	GO:0010901	Gene Ontology
Epiblast	0.413541	-0.0410029	25.5873	4.41352e-143	1.64632e-141	315.755	negative regulation of very-low-density lipoprotein particle remodeling	GO:0010903	Gene Ontology
Epiblast	0.113462	0.223644	25.5498	1.13115e-142	4.20394e-141	314.816	protein kinase A signaling	GO:0010737	Gene Ontology
Epiblast	0.131867	-0.0681585	25.527	2.00487e-142	7.4239e-141	314.245	steroid dehydrogenase activity	GO:0016229	Gene Ontology
Epiblast	0.416415	-0.376207	25.4843	5.85217e-142	2.16438e-140	313.176	Optic ataxia	HP:0031868	Human Phenotype Ontology
Epiblast	0.167437	0.139693	25.4808	6.38514e-142	2.35862e-140	313.089	hexose transmembrane transporter activity	GO:0015149	Gene Ontology
Epiblast	0.0822905	-0.13397	25.4669	9.03885e-142	3.33483e-140	312.742	actin filament bundle organization	GO:0061572	Gene Ontology
Epiblast	0.70978	0.0356159	25.4407	1.74521e-141	6.43104e-140	312.085	negative regulation of transforming growth factor beta activation	GO:1901389	Gene Ontology
Epiblast	0.0370136	-0.017179	25.3948	5.48617e-141	2.01431e-139	310.942	cell junction organization	GO:0034330	Gene Ontology
Epiblast	0.0469221	0.0330725	25.3805	7.84176e-141	2.8688e-139	310.586	regulation of lipid localization	GO:1905952	Gene Ontology
Epiblast	0.238624	-0.269405	25.3363	2.36051e-140	8.62521e-139	309.486	Decreased HDL cholesterol concentration	HP:0003233	Human Phenotype Ontology
Epiblast	0.0463354	0.107152	25.3231	3.28568e-140	1.19913e-138	309.156	striated muscle contraction	GO:0006941	Gene Ontology
Epiblast	0.0831904	-0.138505	25.3146	4.0615e-140	1.4805e-138	308.944	actin filament bundle assembly	GO:0051017	Gene Ontology
Epiblast	0.0638133	-0.0791707	25.2979	6.15473e-140	2.24084e-138	308.529	tumor necrosis factor-mediated signaling pathway	GO:0033209	Gene Ontology
Epiblast	0.300454	-0.182735	25.2767	1.04112e-139	3.78601e-138	308.005	female germ cell nucleus	GO:0001674	Gene Ontology
Epiblast	0.122802	-0.225111	25.263	1.46276e-139	5.31294e-138	307.665	detoxification	GO:0098754	Gene Ontology
Epiblast	0.20763	-0.464495	25.1894	9.09204e-139	3.29841e-137	305.842	Spotty hypopigmentation	HP:0005590	Human Phenotype Ontology
Epiblast	0.0898657	0.0402433	25.1697	1.48274e-138	5.35352e-137	305.354	regulation of sterol transport	GO:0032371	Gene Ontology
Epiblast	0.0898657	0.0402433	25.1697	1.48274e-138	5.35352e-137	305.354	regulation of cholesterol transport	GO:0032374	Gene Ontology
Epiblast	0.104847	0.116159	25.1453	2.70772e-138	9.74171e-137	304.753	negative regulation of steroid biosynthetic process	GO:0010894	Gene Ontology
Epiblast	0.104847	0.116159	25.1453	2.70772e-138	9.74171e-137	304.753	negative regulation of steroid metabolic process	GO:0045939	Gene Ontology
Epiblast	0.652591	-0.171539	25.1285	4.10441e-138	1.47144e-136	304.338	blood microparticle	GO:0072562	Gene Ontology
Epiblast	0.652591	-0.171539	25.1285	4.10441e-138	1.47144e-136	304.338	endothelial microparticle	GO:0072563	Gene Ontology
Epiblast	0.178774	-0.0584352	25.11	6.48621e-138	2.31985e-136	303.881	Premature rupture of membranes	HP:0001788	Human Phenotype Ontology
Epiblast	0.020026	0.104249	25.0791	1.39184e-137	4.97219e-136	303.119	defense response	GO:0006952	Gene Ontology
Epiblast	0.0631267	0.198471	25.0523	2.69221e-137	9.58383e-136	302.461	collagen-containing extracellular matrix	GO:0062023	Gene Ontology
Epiblast	0.133008	-0.107483	25.038	3.82617e-137	1.36046e-135	302.11	negative regulation of calcium ion transmembrane transporter activity	GO:1901020	Gene Ontology
Epiblast	0.0308409	0.107288	25.0343	4.19499e-137	1.48986e-135	302.018	muscle system process	GO:0003012	Gene Ontology
Epiblast	0.0480215	0.0193023	25.0263	5.11336e-137	1.8139e-135	301.82	Abnormal autonomic nervous system physiology	HP:0012332	Human Phenotype Ontology
Epiblast	0.175822	0.156913	24.9995	9.87405e-137	3.49454e-135	301.164	glucose transmembrane transporter activity	GO:0005355	Gene Ontology
Epiblast	0.074943	0.0304876	24.9816	1.53597e-136	5.42335e-135	300.723	collagen binding	GO:0005518	Gene Ontology
Epiblast	0.19824	-0.0838597	24.9806	1.57408e-136	5.55146e-135	300.698	Corneal arcus	HP:0001084	Human Phenotype Ontology
Epiblast	0.125914	-0.234465	24.9411	4.1532e-136	1.45967e-134	299.73	pyrimidine ribonucleotide metabolic process	GO:0009218	Gene Ontology
Epiblast	0.159047	-0.01067	24.9298	5.4794e-136	1.92355e-134	299.454	positive regulation of phosphoprotein phosphatase activity	GO:0032516	Gene Ontology
Epiblast	0.129367	-0.230439	24.887	1.56474e-135	5.48039e-134	298.406	establishment or maintenance of apical/basal cell polarity	GO:0035088	Gene Ontology
Epiblast	0.129367	-0.230439	24.887	1.56474e-135	5.48039e-134	298.406	establishment or maintenance of bipolar cell polarity	GO:0061245	Gene Ontology
Epiblast	0.118049	-0.00138934	24.8325	5.93361e-135	2.06867e-133	297.076	relaxation of muscle	GO:0090075	Gene Ontology
Epiblast	0.0651409	-0.0582041	24.8137	9.38946e-135	3.26601e-133	296.618	ion channel binding	GO:0044325	Gene Ontology
Epiblast	0.161263	-0.255629	24.7727	2.55767e-134	8.86612e-133	295.618	cellular oxidant detoxification	GO:0098869	Gene Ontology
Epiblast	0.0264783	0.0946579	24.7554	3.89383e-134	1.34672e-132	295.199	negative regulation of immune system process	GO:0002683	Gene Ontology
Epiblast	0.14904	-0.0205845	24.7552	3.9107e-134	1.34948e-132	295.195	acylglycerol homeostasis	GO:0055090	Gene Ontology
Epiblast	0.14904	-0.0205845	24.7552	3.9107e-134	1.34948e-132	295.195	triglyceride homeostasis	GO:0070328	Gene Ontology
Epiblast	0.159219	-0.0137616	24.7069	1.26982e-133	4.37686e-132	294.019	dendrite terminus	GO:0044292	Gene Ontology
Epiblast	0.154928	-0.329833	24.6918	1.83183e-133	6.30685e-132	293.654	COP9 signalosome	GO:0008180	Gene Ontology
Epiblast	0.346884	-0.341803	24.683	2.26536e-133	7.77305e-132	293.442	Mesangial hypercellularity	HP:0012574	Human Phenotype Ontology
Epiblast	0.346884	-0.341803	24.683	2.26536e-133	7.77305e-132	293.442	Abnormal glomerular mesangial cellularity	HP:0033231	Human Phenotype Ontology
Epiblast	0.296855	-0.216082	24.6297	8.26956e-133	2.81211e-131	292.149	apolipoprotein receptor binding	GO:0034190	Gene Ontology
Epiblast	0.0512476	0.254144	24.6273	8.77488e-133	2.97729e-131	292.09	external encapsulating structure	GO:0030312	Gene Ontology
Epiblast	0.0512476	0.254144	24.6273	8.77488e-133	2.97729e-131	292.09	extracellular matrix	GO:0031012	Gene Ontology
Epiblast	0.184106	-0.288003	24.6269	8.85898e-133	3.00247e-131	292.081	phosphatidylcholine biosynthetic process	GO:0006656	Gene Ontology
Epiblast	0.0263742	0.140319	24.6217	1.00332e-132	3.39664e-131	291.957	regulation of ion transport	GO:0043269	Gene Ontology
Epiblast	0.0384424	0.0393096	24.5825	2.59435e-132	8.74401e-131	291.008	negative regulation of cytokine production	GO:0001818	Gene Ontology
Epiblast	0.0484152	0.135334	24.5756	3.0663e-132	1.03232e-130	290.842	Female sexual dysfunction	HP:0030014	Human Phenotype Ontology
Epiblast	0.177444	0.138679	24.55	5.70247e-132	1.91348e-130	290.223	Ulnar claw	HP:0001178	Human Phenotype Ontology
Epiblast	0.398035	-0.38354	24.5441	6.57126e-132	2.20257e-130	290.081	positive regulation of amyloid-beta clearance	GO:1900223	Gene Ontology
Epiblast	0.0921355	0.0578347	24.5359	8.00966e-132	2.68174e-130	289.884	Peripheral arterial stenosis	HP:0004950	Human Phenotype Ontology
Epiblast	0.0721929	-0.0323023	24.5219	1.12231e-131	3.74939e-130	289.547	olefinic compound metabolic process	GO:0120254	Gene Ontology
Epiblast	0.158024	-0.0950198	24.506	1.64989e-131	5.48778e-130	289.162	sterol transporter activity	GO:0015248	Gene Ontology
Epiblast	0.158024	-0.0950198	24.506	1.64989e-131	5.48778e-130	289.162	sterol transfer activity	GO:0120015	Gene Ontology
Epiblast	0.0179507	0.146852	24.4541	5.76534e-131	1.91554e-129	287.914	signaling receptor binding	GO:0005102	Gene Ontology
Epiblast	0.314455	-0.18702	24.4527	5.96375e-131	1.97714e-129	287.88	dendritic growth cone	GO:0044294	Gene Ontology
Epiblast	0.0497238	0.0607486	24.442	7.70308e-131	2.54545e-129	287.625	Pruritus	HP:0000989	Human Phenotype Ontology
Epiblast	0.120926	-0.169679	24.4293	1.04606e-130	3.44915e-129	287.319	Abnormal morphology of the choroidal vasculature	HP:0025568	Human Phenotype Ontology
Epiblast	0.133383	-0.267326	24.4107	1.63555e-130	5.35801e-129	286.873	cellular detoxification	GO:1990748	Gene Ontology
Epiblast	0.088775	0.126667	24.3811	3.32972e-130	1.08846e-128	286.164	positive regulation of phagocytosis	GO:0050766	Gene Ontology
Epiblast	0.489814	-0.0859351	24.3759	3.77704e-130	1.23336e-128	286.038	germinal vesicle	GO:0042585	Gene Ontology
Epiblast	0.372021	-0.0973946	24.356	6.09204e-130	1.98717e-128	285.561	regulation of adherens junction organization	GO:1903391	Gene Ontology
Epiblast	0.118107	0.0253531	24.3452	7.88095e-130	2.56794e-128	285.304	Abnormal epiglottis morphology	HP:0005483	Human Phenotype Ontology
Epiblast	0.0330588	-0.0290291	24.3207	1.41882e-129	4.60828e-128	284.718	positive regulation of protein serine/threonine kinase activity	GO:0071902	Gene Ontology
Epiblast	0.544104	-0.311144	24.2849	3.34748e-129	1.08493e-127	283.861	high-density lipoprotein particle receptor binding	GO:0070653	Gene Ontology
Epiblast	0.0480895	0.162752	24.2318	1.18825e-128	3.84297e-127	282.597	ion channel regulator activity	GO:0099106	Gene Ontology
Epiblast	0.122048	-0.142979	24.1843	3.68995e-128	1.18833e-126	281.466	Abnormal circulating aspartate family amino acid concentration	HP:0010899	Human Phenotype Ontology
Epiblast	0.0550141	0.0787241	24.1638	6.02133e-128	1.93504e-126	280.978	regulation of heart rate	GO:0002027	Gene Ontology
Epiblast	0.103842	-0.114228	24.1445	9.53448e-128	3.05757e-126	280.519	regulation of vascular permeability	GO:0043114	Gene Ontology
Epiblast	0.229505	-0.305857	24.1433	9.80991e-128	3.14258e-126	280.491	Mixed hypo- and hyperpigmentation of the skin	HP:0009123	Human Phenotype Ontology
Epiblast	0.176252	-0.172841	24.1381	1.10832e-127	3.54675e-126	280.369	HSF1-dependent transactivation	REAC:R-SSC-3371571	Reactome
Epiblast	0.226569	-0.169379	24.13	1.34588e-127	4.30244e-126	280.175	testosterone dehydrogenase [NAD(P)] activity	GO:0030283	Gene Ontology
Epiblast	0.177962	-0.277304	24.1197	1.7168e-127	5.48239e-126	279.932	pyrimidine nucleoside triphosphate metabolic process	GO:0009147	Gene Ontology
Epiblast	0.243957	-0.021941	24.0956	3.04376e-127	9.67922e-126	279.361	regulation of dendritic spine maintenance	GO:1902950	Gene Ontology
Epiblast	0.0770719	-0.0435203	24.0847	3.93916e-127	1.25005e-125	279.103	cellular response to ketone	GO:1901655	Gene Ontology
Epiblast	0.0443618	-0.116572	24.0743	5.04925e-127	1.60065e-125	278.856	regulation of anatomical structure size	GO:0090066	Gene Ontology
Epiblast	0.244795	-0.0707226	24.0434	1.05071e-126	3.31013e-125	278.124	protein localization to early endosome	GO:1902946	Gene Ontology
Epiblast	0.189051	-0.0819254	24.033	1.34476e-126	4.23209e-125	277.878	Peripheral opacification of the cornea	HP:0008011	Human Phenotype Ontology
Epiblast	0.0730878	-0.0343528	24.0296	1.45766e-126	4.58265e-125	277.798	regulation of steroid metabolic process	GO:0019218	Gene Ontology
Epiblast	0.221187	-0.136336	24.0177	1.92897e-126	6.0394e-125	277.518	Distal renal tubular acidosis	HP:0008341	Human Phenotype Ontology
Epiblast	0.074101	-0.116885	24.0088	2.38317e-126	7.4461e-125	277.307	Upper limb amyotrophy	HP:0009129	Human Phenotype Ontology
Epiblast	0.250766	-0.0741646	24.0016	2.8276e-126	8.8166e-125	277.137	regulation of protein localization to early endosome	GO:1902965	Gene Ontology
Epiblast	0.250766	-0.0741646	24.0016	2.8276e-126	8.8166e-125	277.137	positive regulation of protein localization to early endosome	GO:1902966	Gene Ontology
Epiblast	0.124894	-0.191707	23.9744	5.37619e-126	1.66947e-124	276.495	Hyperlipoproteinemia	HP:0010980	Human Phenotype Ontology
Epiblast	0.0553294	0.220596	23.9453	1.06733e-125	3.30427e-124	275.811	interleukin-1 beta production	GO:0032611	Gene Ontology
Epiblast	0.0553294	0.220596	23.9453	1.06733e-125	3.30427e-124	275.811	regulation of interleukin-1 beta production	GO:0032651	Gene Ontology
Epiblast	0.106393	-0.109308	23.9201	1.9363e-125	5.97013e-124	275.217	positive regulation of actin filament bundle assembly	GO:0032233	Gene Ontology
Epiblast	0.125834	-0.279394	23.9174	2.0648e-125	6.35987e-124	275.153	pyrimidine nucleotide metabolic process	GO:0006220	Gene Ontology
Epiblast	0.140534	-0.079546	23.9161	2.1276e-125	6.54666e-124	275.123	response to interleukin-4	GO:0070670	Gene Ontology
Epiblast	0.0901837	0.103042	23.9024	2.94027e-125	9.03814e-124	274.8	Hyperinsulinemic hypoglycemia	HP:0000825	Human Phenotype Ontology
Epiblast	0.0724041	-0.17348	23.8796	5.02419e-125	1.53662e-123	274.265	negative regulation of MAP kinase activity	GO:0043407	Gene Ontology
Epiblast	0.120579	-0.119851	23.8721	5.99661e-125	1.83219e-123	274.089	oxidoreductase activity. acting on peroxide as acceptor	GO:0016684	Gene Ontology
Epiblast	0.297319	-0.317781	23.8605	7.86786e-125	2.3967e-123	273.818	Paresis of extensor muscles of the big toe	HP:0002601	Human Phenotype Ontology
Epiblast	0.145138	-0.0883851	23.8002	3.24646e-124	9.83024e-123	272.404	cellular response to interleukin-4	GO:0071353	Gene Ontology
Epiblast	0.0774191	0.157561	23.7852	4.61144e-124	1.3908e-122	272.053	negative regulation of endothelial cell proliferation	GO:0001937	Gene Ontology
Epiblast	0.113614	-0.237361	23.763	7.76283e-124	2.33893e-122	271.534	Abnormal LDL cholesterol concentration	HP:0031886	Human Phenotype Ontology
Epiblast	0.0205754	0.0799846	23.7503	1.0462e-123	3.14596e-122	271.236	defense response to other organism	GO:0098542	Gene Ontology
Epiblast	0.152141	-0.017332	23.7495	1.06539e-123	3.2005e-122	271.218	Alopecia universalis	HP:0002289	Human Phenotype Ontology
Epiblast	0.139974	-0.243997	23.7413	1.29216e-123	3.87789e-122	271.025	establishment of apical/basal cell polarity	GO:0035089	Gene Ontology
Epiblast	0.0770323	0.0930026	23.7373	1.41852e-123	4.2487e-122	270.932	positive regulation of small GTPase mediated signal transduction	GO:0051057	Gene Ontology
Epiblast	0.0452958	-0.207809	23.7242	1.92682e-123	5.76547e-122	270.627	alcohol metabolic process	GO:0006066	Gene Ontology
Epiblast	0.286532	-0.304965	23.7114	2.59808e-123	7.76639e-122	270.328	high-density lipoprotein particle clearance	GO:0034384	Gene Ontology
Epiblast	0.0804781	0.0796781	23.6942	3.88299e-123	1.15619e-121	269.928	positive regulation of Ras protein signal transduction	GO:0046579	Gene Ontology
Epiblast	0.120453	-0.243772	23.6936	3.93843e-123	1.17155e-121	269.913	cellular response to toxic substance	GO:0097237	Gene Ontology
Epiblast	0.175565	0.262619	23.636	1.50983e-122	4.46068e-121	268.573	response to forskolin	GO:1904321	Gene Ontology
Epiblast	0.175565	0.262619	23.636	1.50983e-122	4.46068e-121	268.573	cellular response to forskolin	GO:1904322	Gene Ontology
Epiblast	0.0666993	0.0177973	23.607	2.96948e-122	8.73066e-121	267.898	axon extension	GO:0048675	Gene Ontology
Epiblast	0.0317091	0.122236	23.6039	3.18634e-122	9.35921e-121	267.827	muscle contraction	GO:0006936	Gene Ontology
Epiblast	0.0547344	-0.212795	23.581	5.43197e-122	1.58939e-120	267.295	lipoprotein metabolic process	GO:0042157	Gene Ontology
Epiblast	0.160136	-0.256294	23.5684	7.2845e-122	2.12939e-120	267.002	pyrimidine ribonucleoside triphosphate metabolic process	GO:0009208	Gene Ontology
Epiblast	0.0664338	-0.066274	23.5582	9.22216e-122	2.69321e-120	266.767	Hypercholesterolemia	HP:0003124	Human Phenotype Ontology
Epiblast	0.050063	0.0546413	23.5231	2.08386e-121	6.06813e-120	265.954	cardiac muscle contraction	GO:0060048	Gene Ontology
Epiblast	0.303798	-0.158209	23.5203	2.22588e-121	6.47549e-120	265.888	Reticular hyperpigmentation	HP:0007588	Human Phenotype Ontology
Epiblast	0.432931	-0.320117	23.5129	2.63858e-121	7.66144e-120	265.718	GAIT complex	GO:0097452	Gene Ontology
Epiblast	0.0272634	-0.0516715	23.4941	4.08263e-121	1.18431e-119	265.283	positive regulation of protein kinase activity	GO:0045860	Gene Ontology
Epiblast	0.0417444	0.0142937	23.4837	5.19598e-121	1.50584e-119	265.042	cell body	GO:0044297	Gene Ontology
Epiblast	0.112926	-0.0068266	23.479	5.80007e-121	1.67931e-119	264.932	Exaggerated startle response	HP:0002267	Human Phenotype Ontology
Epiblast	0.621903	-0.194243	23.4728	6.68654e-121	1.9323e-119	264.79	AnxA2-p11 complex	GO:1990665	Gene Ontology
Epiblast	0.0607616	0.174099	23.4683	7.42615e-121	2.13993e-119	264.686	Abnormality of the axillary hair	HP:0100134	Human Phenotype Ontology
Epiblast	0.0964278	0.149314	23.4674	7.58378e-121	2.18328e-119	264.665	extracellular matrix structural constituent	GO:0005201	Gene Ontology
Epiblast	0.114818	-0.230743	23.4437	1.31269e-120	3.7755e-119	264.117	calcium-dependent phospholipid binding	GO:0005544	Gene Ontology
Epiblast	0.101714	-0.047935	23.4104	2.83103e-120	8.11312e-119	263.351	muscle cell cellular homeostasis	GO:0046716	Gene Ontology
Epiblast	0.214643	-0.29678	23.4104	2.83149e-120	8.11312e-119	263.35	Decreased adenosylcobalamin	HP:0003145	Human Phenotype Ontology
Epiblast	0.0933479	0.124871	23.4071	3.05455e-120	8.74402e-119	263.275	Hypoglycemic seizures	HP:0002173	Human Phenotype Ontology
Epiblast	0.311878	-0.243519	23.4062	3.12111e-120	8.92615e-119	263.253	FK506 binding	GO:0005528	Gene Ontology
Epiblast	0.118809	0.0699777	23.3792	5.81555e-120	1.66008e-118	262.632	Drusen	HP:0011510	Human Phenotype Ontology
Epiblast	0.180019	-0.32895	23.3564	9.829e-120	2.79002e-118	262.109	Hyperhomocystinemia	HP:0002160	Human Phenotype Ontology
Epiblast	0.180019	-0.32895	23.3564	9.829e-120	2.79002e-118	262.109	Abnormal circulating homocysteine concentration	HP:0010919	Human Phenotype Ontology
Epiblast	0.252	-0.192633	23.2862	4.94665e-119	1.39373e-117	260.496	Attenuation phase	REAC:R-SSC-3371568	Reactome
Epiblast	0.0434991	0.0623728	23.2742	6.51864e-119	1.83324e-117	260.221	negative regulation of epithelial cell proliferation	GO:0050680	Gene Ontology
Epiblast	0.0822202	-0.0663332	23.2566	9.76615e-119	2.744e-117	259.818	negative regulation of transporter activity	GO:0032410	Gene Ontology
Epiblast	0.0207095	-0.0930739	23.256	9.88688e-119	2.77536e-117	259.805	regulation of protein phosphorylation	GO:0001932	Gene Ontology
Epiblast	0.193163	-0.0823178	23.2457	1.25395e-118	3.51349e-117	259.568	UTP metabolic process	GO:0046051	Gene Ontology
Epiblast	0.0406899	-0.0968848	23.2416	1.37634e-118	3.84578e-117	259.475	ameboidal-type cell migration	GO:0001667	Gene Ontology
Epiblast	0.167697	-0.127418	23.2311	1.75098e-118	4.88362e-117	259.235	Xanthelasma	HP:0001114	Human Phenotype Ontology
Epiblast	0.167697	-0.127418	23.2311	1.75098e-118	4.88362e-117	259.235	Nodular changes affecting the eyelids	HP:0010732	Human Phenotype Ontology
Epiblast	0.138709	0.0553959	23.2255	1.99073e-118	5.54214e-117	259.107	negative regulation of cytokine production involved in immune response	GO:0002719	Gene Ontology
Epiblast	0.144651	-0.212461	23.2125	2.6802e-118	7.44796e-117	258.811	Senile plaques	HP:0100256	Human Phenotype Ontology
Epiblast	0.0524005	0.180464	23.1748	6.35871e-118	1.76057e-116	257.949	interleukin-1 production	GO:0032612	Gene Ontology
Epiblast	0.0524005	0.180464	23.1748	6.35871e-118	1.76057e-116	257.949	regulation of interleukin-1 production	GO:0032652	Gene Ontology
Epiblast	0.387614	0.097372	23.1721	6.75671e-118	1.86907e-116	257.888	Glabellar reflex	HP:0030904	Human Phenotype Ontology
Epiblast	0.0311222	0.355781	23.1614	8.63062e-118	2.3831e-116	257.644	cytokine activity	GO:0005125	Gene Ontology
Epiblast	0.106518	-0.101165	23.1558	9.80391e-118	2.70462e-116	257.517	regulation of membrane protein ectodomain proteolysis	GO:0051043	Gene Ontology
Epiblast	0.0449398	0.0841094	23.1364	1.52895e-117	4.20649e-116	257.073	endothelial cell proliferation	GO:0001935	Gene Ontology
Epiblast	0.217533	-0.303541	23.1336	1.62924e-117	4.47836e-116	257.01	regulation of high voltage-gated calcium channel activity	GO:1901841	Gene Ontology
Epiblast	0.12299	-0.0896049	23.1172	2.36832e-117	6.49228e-116	256.637	Gout	HP:0001997	Human Phenotype Ontology
Epiblast	0.0530279	-0.0308449	23.0546	9.85617e-117	2.68974e-115	255.214	regulation of cell size	GO:0008361	Gene Ontology
Epiblast	0.101436	-0.159902	23.0392	1.39983e-116	3.81671e-115	254.864	substrate adhesion-dependent cell spreading	GO:0034446	Gene Ontology
Epiblast	0.0243438	-0.0285146	23.014	2.48014e-116	6.73805e-115	254.293	cell migration	GO:0016477	Gene Ontology
Epiblast	0.111808	0.0203337	22.9833	4.97462e-116	1.34669e-114	253.599	positive regulation of protein localization to cell surface	GO:2000010	Gene Ontology
Epiblast	0.0635632	-0.0708824	22.9665	7.28382e-116	1.97007e-114	253.219	ATP generation from ADP	GO:0006757	Gene Ontology
Epiblast	0.170778	0.149004	22.9533	9.82955e-116	2.65625e-114	252.92	Recurrent spontaneous abortion	HP:0200067	Human Phenotype Ontology
Epiblast	0.150429	0.0429065	22.9302	1.65967e-115	4.46509e-114	252.397	monosaccharide transmembrane transporter activity	GO:0015145	Gene Ontology
Epiblast	0.150429	0.0429065	22.9302	1.65967e-115	4.46509e-114	252.397	sugar transmembrane transporter activity	GO:0051119	Gene Ontology
Epiblast	0.0217032	-0.0100592	22.9249	1.86777e-115	5.01609e-114	252.279	cell motility	GO:0048870	Gene Ontology
Epiblast	0.0217032	-0.0100592	22.9249	1.86777e-115	5.01609e-114	252.279	localization of cell	GO:0051674	Gene Ontology
Epiblast	0.019721	0.0228855	22.9081	2.73704e-115	7.33118e-114	251.898	locomotion	GO:0040011	Gene Ontology
Epiblast	0.270692	-0.260444	22.9058	2.88115e-115	7.71038e-114	251.847	low-density lipoprotein particle	GO:0034362	Gene Ontology
Epiblast	0.0928203	-0.0183831	22.8971	3.50731e-115	9.31229e-114	251.65	negative regulation of calcium ion transport	GO:0051926	Gene Ontology
Epiblast	0.113079	0.0294738	22.8473	1.08014e-114	2.86289e-113	250.528	Myokymia	HP:0002411	Human Phenotype Ontology
Epiblast	0.0749757	0.103849	22.841	1.24262e-114	3.29066e-113	250.388	Keratinization	REAC:R-SSC-6805567	Reactome
Epiblast	0.192089	-0.271678	22.8405	1.25689e-114	3.32556e-113	250.377	estradiol 17-beta-dehydrogenase activity	GO:0004303	Gene Ontology
Epiblast	0.07025	-0.077458	22.8302	1.58529e-114	4.19081e-113	250.145	integrin-mediated signaling pathway	GO:0007229	Gene Ontology
Epiblast	0.0793347	0.0662015	22.7938	3.60163e-114	9.45536e-113	249.327	Formation of the cornified envelope	REAC:R-SSC-6809371	Reactome
Epiblast	0.0495727	0.0385999	22.7696	6.21475e-114	1.62875e-112	248.783	neuron projection extension	GO:1990138	Gene Ontology
Epiblast	0.159454	0.0028612	22.7632	7.16665e-114	1.8766e-112	248.64	Synthesis of IP2. IP. and Ins in the cytosol	REAC:R-SSC-1855183	Reactome
Epiblast	0.0289214	-0.0879488	22.7606	7.60682e-114	1.99015e-112	248.581	regulation of protein serine/threonine kinase activity	GO:0071900	Gene Ontology
Epiblast	0.180577	-0.322382	22.7432	1.12255e-113	2.92933e-112	248.193	Homocystinuria	HP:0002156	Human Phenotype Ontology
Epiblast	0.123739	-0.213294	22.7358	1.32656e-113	3.45873e-112	248.026	establishment or maintenance of monopolar cell polarity	GO:0061339	Gene Ontology
Epiblast	0.125387	-0.217676	22.7347	1.35932e-113	3.54109e-112	248.002	establishment of monopolar cell polarity	GO:0061162	Gene Ontology
Epiblast	0.21395	-0.270401	22.703	2.76606e-113	7.11429e-112	247.293	sterol import	GO:0035376	Gene Ontology
Epiblast	0.21395	-0.270401	22.703	2.76606e-113	7.11429e-112	247.293	cholesterol import	GO:0070508	Gene Ontology
Epiblast	0.120093	-0.180292	22.6983	3.076e-113	7.90477e-112	247.187	positive regulation of stress fiber assembly	GO:0051496	Gene Ontology
Epiblast	0.0447756	-0.148163	22.6978	3.10966e-113	7.98452e-112	247.176	supramolecular fiber organization	GO:0097435	Gene Ontology
Epiblast	0.142809	-0.11262	22.6899	3.709e-113	9.51539e-112	247	Integrin cell surface interactions	REAC:R-SSC-216083	Reactome
Epiblast	0.124037	-0.202302	22.6774	4.90834e-113	1.25816e-111	246.721	Increased LDL cholesterol concentration	HP:0003141	Human Phenotype Ontology
Epiblast	0.117044	0.193407	22.6772	4.93757e-113	1.26459e-111	246.715	regulation of protein kinase A signaling	GO:0010738	Gene Ontology
Epiblast	0.0656366	0.227164	22.6755	5.12796e-113	1.31225e-111	246.677	Collagen biosynthesis and modifying enzymes	REAC:R-SSC-1650814	Reactome
Epiblast	0.62757	-0.215546	22.6665	6.26669e-113	1.59827e-111	246.477	inositol biosynthetic process	GO:0006021	Gene Ontology
Epiblast	0.62757	-0.215546	22.6665	6.26669e-113	1.59827e-111	246.477	inositol-3-phosphate synthase activity	GO:0004512	Gene Ontology
Epiblast	0.62757	-0.215546	22.6665	6.26669e-113	1.59827e-111	246.477	intramolecular lyase activity	GO:0016872	Gene Ontology
Epiblast	0.0359966	0.0245505	22.6527	8.53407e-113	2.1729e-111	246.169	positive regulation of MAP kinase activity	GO:0043406	Gene Ontology
Epiblast	0.0633934	0.381784	22.6342	1.29206e-112	3.28427e-111	245.755	Sinus bradycardia	HP:0001688	Human Phenotype Ontology
Epiblast	0.225755	-0.222017	22.6228	1.6652e-112	4.22923e-111	245.502	Limb fasciculations	HP:0007289	Human Phenotype Ontology
Epiblast	0.187923	0.0135413	22.6195	1.79537e-112	4.5522e-111	245.427	Inflammasomes	REAC:R-SSC-622312	Reactome
Epiblast	0.187923	0.0135413	22.6195	1.79537e-112	4.5522e-111	245.427	The NLRP3 inflammasome	REAC:R-SSC-844456	Reactome
Epiblast	0.0873708	0.124933	22.6146	2.0008e-112	5.06887e-111	245.319	collagen biosynthetic process	GO:0032964	Gene Ontology
Epiblast	0.192555	-0.308393	22.6142	2.01749e-112	5.10688e-111	245.311	Type I hemidesmosome assembly	REAC:R-SSC-446107	Reactome
Epiblast	0.0542102	-0.162796	22.6039	2.5417e-112	6.41778e-111	245.08	actin filament organization	GO:0007015	Gene Ontology
Epiblast	0.199549	-0.306752	22.5959	3.03952e-112	7.66843e-111	244.902	Decreased methionine synthase activity	HP:0003524	Human Phenotype Ontology
Epiblast	0.137718	-0.130347	22.5752	4.81792e-112	1.21451e-110	244.442	microvillus organization	GO:0032528	Gene Ontology
Epiblast	0.0268501	-0.0840174	22.5748	4.86284e-112	1.22482e-110	244.433	epithelial cell differentiation	GO:0030855	Gene Ontology
Epiblast	0.0886215	-0.136415	22.5365	1.14085e-111	2.86636e-110	243.582	Generalized hyperpigmentation	HP:0007440	Human Phenotype Ontology
Epiblast	0.126245	0.126828	22.5129	1.92809e-111	4.82833e-110	243.059	Anterior synechiae of the anterior chamber	HP:0011483	Human Phenotype Ontology
Epiblast	0.156806	-0.079844	22.5032	2.39489e-111	5.99235e-110	242.843	intermediate filament binding	GO:0019215	Gene Ontology
Epiblast	0.0942417	-0.0887482	22.5024	2.43819e-111	6.09568e-110	242.825	positive regulation of cyclin-dependent protein kinase activity	GO:1904031	Gene Ontology
Epiblast	0.029266	-0.151039	22.4961	2.8025e-111	7.00071e-110	242.686	organic hydroxy compound metabolic process	GO:1901615	Gene Ontology
Epiblast	0.0879864	0.188438	22.4808	3.93343e-111	9.81776e-110	242.348	Molecules associated with elastic fibres	REAC:R-SSC-2129379	Reactome
Epiblast	0.209315	-0.36938	22.4798	4.02444e-111	1.00367e-109	242.325	Abnormal pigmentation of the oral mucosa	HP:0100669	Human Phenotype Ontology
Epiblast	0.0895387	0.189394	22.4763	4.35011e-111	1.08311e-109	242.247	release of sequestered calcium ion into cytosol by sarcoplasmic reticulum	GO:0014808	Gene Ontology
Epiblast	0.0895387	0.189394	22.4763	4.35011e-111	1.08311e-109	242.247	release of sequestered calcium ion into cytosol by endoplasmic reticulum	GO:1903514	Gene Ontology
Epiblast	0.0494354	-0.0200315	22.4755	4.42525e-111	1.10092e-109	242.23	Waddling gait	HP:0002515	Human Phenotype Ontology
Epiblast	0.162182	-0.187241	22.4609	6.12585e-111	1.52275e-109	241.906	CTP metabolic process	GO:0046036	Gene Ontology
Epiblast	0.0311422	-0.104261	22.4579	6.54095e-111	1.6246e-109	241.84	response to inorganic substance	GO:0010035	Gene Ontology
Epiblast	0.0565579	0.250423	22.4437	8.97342e-111	2.21789e-109	241.525	collagen fibril organization	GO:0030199	Gene Ontology
Epiblast	0.0553034	0.226097	22.4289	1.24569e-110	3.07388e-109	241.198	Collagen formation	REAC:R-SSC-1474290	Reactome
Epiblast	0.121628	0.115798	22.379	3.75588e-110	9.25304e-109	240.097	Anterior chamber synechiae	HP:0007833	Human Phenotype Ontology
Epiblast	0.207237	0.018813	22.3635	5.29209e-110	1.30166e-108	239.755	lipid transport across blood-brain barrier	GO:1990379	Gene Ontology
Epiblast	0.114115	0.169916	22.3591	5.83225e-110	1.43336e-108	239.658	Central opacification of the cornea	HP:0011493	Human Phenotype Ontology
Epiblast	0.151263	-0.342929	22.3549	6.39842e-110	1.57123e-108	239.565	negative regulation of amyloid-beta formation	GO:1902430	Gene Ontology
Epiblast	0.0235856	0.0196016	22.3224	1.30947e-109	3.20525e-108	238.851	negative regulation of multicellular organismal process	GO:0051241	Gene Ontology
Epiblast	0.211427	0.197645	22.2878	2.80713e-109	6.86561e-108	238.09	negative regulation of lipoprotein metabolic process	GO:0050748	Gene Ontology
Epiblast	0.0365837	0.0957127	22.2862	2.90996e-109	7.1114e-108	238.054	learning or memory	GO:0007611	Gene Ontology
Epiblast	0.0677299	-0.0924275	22.2849	2.9969e-109	7.31797e-108	238.025	Rapidly progressive	HP:0003678	Human Phenotype Ontology
Epiblast	0.191743	-0.0407766	22.2809	3.26969e-109	7.9649e-108	237.938	negative regulation of voltage-gated calcium channel activity	GO:1901386	Gene Ontology
Epiblast	0.207436	0.0479621	22.2322	9.53641e-109	2.31378e-107	236.87	GTP biosynthetic process	GO:0006183	Gene Ontology
Epiblast	0.207436	0.0479621	22.2322	9.53641e-109	2.31378e-107	236.87	UTP biosynthetic process	GO:0006228	Gene Ontology
Epiblast	0.0420903	0.0655895	22.2044	1.75509e-108	4.24137e-107	236.262	regulation of heart contraction	GO:0008016	Gene Ontology
Epiblast	0.072985	0.373757	22.1781	3.12362e-108	7.5366e-107	235.687	Abnormal cardiac exercise stress test	HP:0500018	Human Phenotype Ontology
Epiblast	0.0831068	0.158048	22.1768	3.21469e-108	7.75019e-107	235.658	sarcoplasmic reticulum calcium ion transport	GO:0070296	Gene Ontology
Epiblast	0.162958	0.159483	22.1752	3.33328e-108	8.01702e-107	235.622	positive regulation of protein kinase A signaling	GO:0010739	Gene Ontology
Epiblast	0.124776	-0.0245132	22.1615	4.5001e-108	1.08063e-106	235.323	Micrographia	HP:0031908	Human Phenotype Ontology
Epiblast	0.119418	-0.152365	22.1521	5.53045e-108	1.32596e-106	235.117	steroid hormone biosynthetic process	GO:0120178	Gene Ontology
Epiblast	0.0632098	0.355871	22.1395	7.28381e-108	1.74496e-106	234.842	Torsade de pointes	HP:0001664	Human Phenotype Ontology
Epiblast	0.0376812	0.108508	22.1386	7.41837e-108	1.77579e-106	234.824	regulation of blood circulation	GO:1903522	Gene Ontology
Epiblast	0.0950419	-0.107622	22.1177	1.17284e-107	2.79212e-106	234.367	regulation of long-term synaptic potentiation	GO:1900271	Gene Ontology
Epiblast	0.125903	0.158034	22.1103	1.37736e-107	3.27134e-106	234.207	regulation of lipopolysaccharide-mediated signaling pathway	GO:0031664	Gene Ontology
Epiblast	0.0764695	-0.135485	22.0658	3.64285e-107	8.6184e-106	233.236	positive regulation of cell-substrate adhesion	GO:0010811	Gene Ontology
Epiblast	0.0638634	-0.0922885	22.0529	4.82935e-107	1.14166e-105	232.955	glycolytic process	GO:0006096	Gene Ontology
Epiblast	0.0489491	-0.196639	22.0232	9.2116e-107	2.17087e-105	232.311	Distal amyotrophy	HP:0003693	Human Phenotype Ontology
Epiblast	0.0753657	-0.153364	21.9563	3.94591e-106	9.27046e-105	230.86	cell-substrate junction organization	GO:0150115	Gene Ontology
Epiblast	0.0548968	0.0535679	21.9477	4.74963e-106	1.11501e-104	230.675	regulation of striated muscle contraction	GO:0006942	Gene Ontology
Epiblast	0.173034	0.163553	21.9437	5.18035e-106	1.21518e-104	230.588	detection of calcium ion	GO:0005513	Gene Ontology
Epiblast	0.0375017	0.312993	21.9205	8.5702e-106	2.00572e-104	230.086	Phase I - Functionalization of compounds	REAC:R-SSC-211945	Reactome
Epiblast	0.0734284	0.0436023	21.8931	1.55255e-105	3.61125e-104	229.494	serine-type endopeptidase inhibitor activity	GO:0004867	Gene Ontology
Epiblast	0.103764	-0.161645	21.8468	4.2238e-105	9.77973e-104	228.495	protein-lipid complex subunit organization	GO:0071825	Gene Ontology
Epiblast	0.173551	-0.0452231	21.8295	6.13836e-105	1.4191e-103	228.122	positive regulation of protein localization to endosome	GO:1905668	Gene Ontology
Epiblast	0.0440354	-0.0797689	21.8294	6.14327e-105	1.41916e-103	228.122	cell-substrate adhesion	GO:0031589	Gene Ontology
Epiblast	0.140487	-0.0341507	21.8146	8.46431e-105	1.95386e-103	227.802	steroid hydroxylase activity	GO:0008395	Gene Ontology
Epiblast	0.126456	-0.271976	21.7814	1.73002e-104	3.98141e-103	227.089	regulation of cholesterol metabolic process	GO:0090181	Gene Ontology
Epiblast	0.0778115	-0.0950044	21.7665	2.38167e-104	5.47694e-103	226.77	Pseudobulbar signs	HP:0002200	Human Phenotype Ontology
Epiblast	0.259555	-0.24587	21.7636	2.53463e-104	5.82428e-103	226.708	actin crosslink formation	GO:0051764	Gene Ontology
Epiblast	0.0529733	-0.0684286	21.6899	1.23669e-103	2.83108e-102	225.127	triglyceride metabolic process	GO:0006641	Gene Ontology
Epiblast	0.0947308	-0.0917746	21.6869	1.31651e-103	3.01153e-102	225.065	peptidyl-cysteine modification	GO:0018198	Gene Ontology
Epiblast	0.329973	0.356504	21.6839	1.40499e-103	3.21151e-102	225	negative regulation of protein lipidation	GO:1903060	Gene Ontology
Epiblast	0.317095	-0.161692	21.6766	1.64484e-103	3.75693e-102	224.842	long-chain fatty acyl-CoA binding	GO:0036042	Gene Ontology
Epiblast	0.056129	-0.184163	21.6676	1.9929e-103	4.54851e-102	224.651	Abnormal circulating cholesterol concentration	HP:0003107	Human Phenotype Ontology
Epiblast	0.0727491	-0.12632	21.6474	3.07286e-103	7.00284e-102	224.219	cell-substrate junction assembly	GO:0007044	Gene Ontology
Epiblast	0.119753	0.0724387	21.6356	3.95252e-103	8.9739e-102	223.968	auditory receptor cell morphogenesis	GO:0002093	Gene Ontology
Epiblast	0.119753	0.0724387	21.6356	3.95252e-103	8.9739e-102	223.968	auditory receptor cell stereocilium organization	GO:0060088	Gene Ontology
Epiblast	0.159028	-0.158669	21.6342	4.07359e-103	9.24188e-102	223.938	pyrimidine ribonucleotide biosynthetic process	GO:0009220	Gene Ontology
Epiblast	0.173143	-0.0891181	21.6049	7.62517e-103	1.72352e-101	223.313	CTP biosynthetic process	GO:0006241	Gene Ontology
Epiblast	0.173143	-0.0891181	21.6049	7.62517e-103	1.72352e-101	223.313	pyrimidine nucleoside triphosphate biosynthetic process	GO:0009148	Gene Ontology
Epiblast	0.173143	-0.0891181	21.6049	7.62517e-103	1.72352e-101	223.313	pyrimidine ribonucleoside triphosphate biosynthetic process	GO:0009209	Gene Ontology
Epiblast	0.131592	0.185474	21.592	1.00342e-102	2.26297e-101	223.039	adhesion of symbiont to host	GO:0044406	Gene Ontology
Epiblast	0.078454	0.286128	21.5779	1.35821e-102	3.05407e-101	222.737	ECM proteoglycans	REAC:R-SSC-3000178	Reactome
Epiblast	0.0992837	-0.0117604	21.5644	1.80916e-102	4.06507e-101	222.451	phospholipid homeostasis	GO:0055091	Gene Ontology
Epiblast	0.0986136	-0.0161076	21.5608	1.95463e-102	4.38868e-101	222.374	intermediate filament organization	GO:0045109	Gene Ontology
Epiblast	0.382344	-0.18275	21.5338	3.47431e-102	7.78926e-101	221.8	positive regulation of cyclic-nucleotide phosphodiesterase activity	GO:0051343	Gene Ontology
Epiblast	0.294002	-0.210909	21.5271	4.01067e-102	8.97191e-101	221.657	substrate-dependent cell migration. cell attachment to substrate	GO:0006931	Gene Ontology
Epiblast	0.0498863	-0.119121	21.5189	4.7667e-102	1.06475e-100	221.485	organophosphate ester transport	GO:0015748	Gene Ontology
Epiblast	0.07608	0.0798484	21.4909	8.6633e-102	1.92665e-100	220.889	scaffold protein binding	GO:0097110	Gene Ontology
Epiblast	0.0699272	0.165631	21.4866	9.49144e-102	2.10928e-100	220.798	cartilage development involved in endochondral bone morphogenesis	GO:0060351	Gene Ontology
Epiblast	0.133867	-0.13393	21.4803	1.08331e-101	2.40567e-100	220.666	EMG: chronic denervation signs	HP:0003444	Human Phenotype Ontology
Epiblast	0.108638	-0.124364	21.4647	1.50991e-101	3.35056e-100	220.335	plasma lipoprotein particle organization	GO:0071827	Gene Ontology
Epiblast	0.068835	0.0667794	21.4624	1.58478e-101	3.51414e-100	220.286	Adrenal overactivity	HP:0002717	Human Phenotype Ontology
Epiblast	0.0942491	-0.215639	21.448	2.15255e-101	4.76617e-100	219.981	Fragile nails	HP:0001808	Human Phenotype Ontology
Epiblast	0.0676474	-0.0471296	21.4433	2.37767e-101	5.25698e-100	219.882	organic hydroxy compound catabolic process	GO:1901616	Gene Ontology
Epiblast	0.0692425	0.00987984	21.4425	2.41677e-101	5.33955e-100	219.865	central nervous system neuron axonogenesis	GO:0021955	Gene Ontology
Epiblast	0.056606	-0.127154	21.4236	3.6122e-101	7.96911e-100	219.465	regulation of cell-substrate adhesion	GO:0010810	Gene Ontology
Epiblast	0.0609933	-0.030365	21.4117	4.64146e-101	1.0225e-99	219.215	Spinal rigidity	HP:0003306	Human Phenotype Ontology
Epiblast	0.0897019	0.165743	21.3912	7.17227e-101	1.57889e-99	218.78	Abnormal circulating renin	HP:0040084	Human Phenotype Ontology
Epiblast	0.0630868	0.159361	21.3845	8.25536e-101	1.816e-99	218.64	Yellow/white lesions of the retina	HP:0030506	Human Phenotype Ontology
Epiblast	0.137589	-0.136792	21.3615	1.34294e-100	2.94142e-99	218.155	positive regulation of Rho protein signal transduction	GO:0035025	Gene Ontology
Epiblast	0.0621435	-0.149513	21.3427	1.99984e-100	4.37705e-99	217.758	Response to elevated platelet cytosolic Ca2+	REAC:R-SSC-76005	Reactome
Epiblast	0.0518793	0.463867	21.3267	2.80103e-100	6.113e-99	217.422	Collagen chain trimerization	REAC:R-SSC-8948216	Reactome
Epiblast	0.129458	-0.281121	21.3143	3.63844e-100	7.91785e-99	217.161	Glutathione conjugation	REAC:R-SSC-156590	Reactome
Epiblast	0.0781663	-0.0817084	21.314	3.66117e-100	7.9616e-99	217.155	Fragile skin	HP:0001030	Human Phenotype Ontology
Epiblast	0.0451618	-0.0193899	21.3017	4.74237e-100	1.02981e-98	216.897	regulation of calcium ion transmembrane transport	GO:1903169	Gene Ontology
Epiblast	0.063511	-0.157672	21.2643	1.04238e-99	2.25708e-98	216.111	Platelet degranulation	REAC:R-SSC-114608	Reactome
Epiblast	0.0591907	0.226673	21.2536	1.30556e-99	2.82493e-98	215.887	autonomic nervous system development	GO:0048483	Gene Ontology
Epiblast	0.0788879	0.175562	21.2531	1.3195e-99	2.85307e-98	215.876	Abnormality of renin-angiotensin system	HP:0000847	Human Phenotype Ontology
Epiblast	0.367065	-0.143093	21.2442	1.59258e-99	3.43376e-98	215.688	Acetylcholine regulates insulin secretion	REAC:R-SSC-399997	Reactome
Epiblast	0.0833088	-0.0584128	21.2412	1.69591e-99	3.65397e-98	215.626	Skin plaque	HP:0200035	Human Phenotype Ontology
Epiblast	0.204779	-0.297491	21.2375	1.83099e-99	3.9394e-98	215.549	Delirium	HP:0031258	Human Phenotype Ontology
Epiblast	0.241138	-0.207319	21.2339	1.9773e-99	4.2512e-98	215.473	negative regulation of high voltage-gated calcium channel activity	GO:1901842	Gene Ontology
Epiblast	0.0544174	0.183555	21.2164	2.85679e-99	6.12476e-98	215.106	negative regulation of protein secretion	GO:0050709	Gene Ontology
Epiblast	0.0652542	0.323059	21.1996	4.05737e-99	8.6926e-98	214.756	Prolonged QTc interval	HP:0005184	Human Phenotype Ontology
Epiblast	0.163178	0.261871	21.1968	4.31078e-99	9.22901e-98	214.695	negative regulation of macrophage migration	GO:1905522	Gene Ontology
Epiblast	0.260641	-0.366455	21.1751	6.78186e-99	1.44888e-97	214.243	Reticulated skin pigmentation	HP:0007427	Human Phenotype Ontology
Epiblast	0.0261358	0.0656418	21.1497	1.15481e-98	2.4654e-97	213.712	negative regulation of response to external stimulus	GO:0032102	Gene Ontology
Epiblast	0.0559288	-0.21876	21.1389	1.449e-98	3.08697e-97	213.486	lipoprotein biosynthetic process	GO:0042158	Gene Ontology
Epiblast	0.113742	-0.0941424	21.1364	1.52588e-98	3.2462e-97	213.435	positive regulation of cell-substrate junction organization	GO:0150117	Gene Ontology
Epiblast	0.0380942	-0.0880004	21.1099	2.65727e-98	5.64131e-97	212.881	Platelet activation. signaling and aggregation	REAC:R-SSC-76002	Reactome
Epiblast	0.0704015	-0.016216	21.1078	2.77444e-98	5.88596e-97	212.838	Atrophic scars	HP:0001075	Human Phenotype Ontology
Epiblast	0.249356	-0.199355	21.0921	3.84807e-98	8.12961e-97	212.512	chondrocyte development involved in endochondral bone morphogenesis	GO:0003433	Gene Ontology
Epiblast	0.065222	0.169569	21.0746	5.54555e-98	1.16995e-96	212.148	natural killer cell mediated immunity	GO:0002228	Gene Ontology
Epiblast	0.0668224	0.0217758	21.0679	6.38726e-98	1.3466e-96	212.007	regulation of axon extension	GO:0030516	Gene Ontology
Epiblast	0.135103	-0.0741507	21.0445	1.03829e-97	2.18443e-96	211.522	regulation of ryanodine-sensitive calcium-release channel activity	GO:0060314	Gene Ontology
Epiblast	0.0820241	-0.132037	21.0377	1.19596e-97	2.51441e-96	211.381	regulation of triglyceride metabolic process	GO:0090207	Gene Ontology
Epiblast	0.0868614	-0.246242	21.035	1.26625e-97	2.66036e-96	211.324	heat shock protein binding	GO:0031072	Gene Ontology
Epiblast	0.392682	-0.269362	21.0202	1.72185e-97	3.61255e-96	211.018	HSP90-CDC37 chaperone complex	GO:1990565	Gene Ontology
Epiblast	0.062543	0.278386	20.9911	3.15403e-97	6.59007e-96	210.414	regulation of macrophage chemotaxis	GO:0010758	Gene Ontology
Epiblast	0.0432267	-0.0937048	20.9805	3.93076e-97	8.20171e-96	210.194	endothelial cell migration	GO:0043542	Gene Ontology
Epiblast	0.0313883	-0.0742657	20.9765	4.27256e-97	8.90268e-96	210.111	positive regulation of cell migration	GO:0030335	Gene Ontology
Epiblast	0.0555636	0.0475646	20.961	5.89358e-97	1.22636e-95	209.791	regulation of cardiac muscle contraction	GO:0055117	Gene Ontology
Epiblast	0.0794509	-0.118401	20.9554	6.62683e-97	1.37705e-95	209.674	alcohol catabolic process	GO:0046164	Gene Ontology
Epiblast	0.176648	0.300318	20.9549	6.693e-97	1.38985e-95	209.664	negative regulation of macrophage chemotaxis	GO:0010760	Gene Ontology
Epiblast	0.0433646	-0.0927312	20.9255	1.23123e-96	2.5515e-95	209.056	distal axon	GO:0150034	Gene Ontology
Epiblast	0.0302562	-0.0700628	20.9147	1.53845e-96	3.186e-95	208.834	positive regulation of cell motility	GO:2000147	Gene Ontology
Epiblast	0.153245	-0.0633118	20.8885	2.64762e-96	5.47926e-95	208.292	regulation of protein localization to endosome	GO:1905666	Gene Ontology
Epiblast	0.0384676	-0.122815	20.8697	3.90227e-96	8.04291e-95	207.905	cellular response to tumor necrosis factor	GO:0071356	Gene Ontology
Epiblast	0.0299276	-0.0747102	20.8605	4.72386e-96	9.72967e-95	207.715	positive regulation of cellular component movement	GO:0051272	Gene Ontology
Epiblast	0.196892	0.0323127	20.8449	6.5153e-96	1.34104e-94	207.394	adenylate cyclase binding	GO:0008179	Gene Ontology
Epiblast	0.0296137	-0.0630657	20.8358	7.85145e-96	1.61387e-94	207.208	positive regulation of locomotion	GO:0040017	Gene Ontology
Epiblast	0.0701407	0.163651	20.8107	1.31972e-95	2.70721e-94	206.69	natural killer cell mediated cytotoxicity	GO:0042267	Gene Ontology
Epiblast	0.30883	-0.186543	20.807	1.4216e-95	2.91031e-94	206.616	regulation of cyclic-nucleotide phosphodiesterase activity	GO:0051342	Gene Ontology
Epiblast	0.0387631	-0.135278	20.7386	5.80945e-95	1.18057e-93	205.212	actin filament-based process	GO:0030029	Gene Ontology
Epiblast	0.0633951	0.208738	20.7377	5.92038e-95	1.20231e-93	205.193	macrophage chemotaxis	GO:0048246	Gene Ontology
Epiblast	0.351595	-0.240703	20.7326	6.56487e-95	1.3323e-93	205.09	Localized neuroblastoma	HP:0006768	Human Phenotype Ontology
Epiblast	0.0261988	-0.0577559	20.7247	7.72175e-95	1.56604e-93	204.929	negative regulation of transport	GO:0051051	Gene Ontology
Epiblast	0.159577	-0.390831	20.7085	1.07816e-94	2.18368e-93	204.596	cAMP-dependent protein kinase inhibitor activity	GO:0004862	Gene Ontology
Epiblast	0.159577	-0.390831	20.7085	1.07816e-94	2.18368e-93	204.596	cAMP-dependent protein kinase regulator activity	GO:0008603	Gene Ontology
Epiblast	0.141113	0.0995945	20.6893	1.59663e-94	3.22519e-93	204.204	adrenal gland development	GO:0030325	Gene Ontology
Epiblast	0.0401906	-0.0997991	20.6889	1.61071e-94	3.25147e-93	204.195	organic hydroxy compound biosynthetic process	GO:1901617	Gene Ontology
Epiblast	0.0394571	-0.168647	20.667	2.5231e-94	5.08991e-93	203.748	sulfur compound metabolic process	GO:0006790	Gene Ontology
Epiblast	0.0570128	0.0839878	20.6521	3.41965e-94	6.88482e-93	203.445	regulation of coagulation	GO:0050818	Gene Ontology
Epiblast	0.0622004	0.0361842	20.5825	1.41724e-93	2.829e-92	202.027	lipopolysaccharide-mediated signaling pathway	GO:0031663	Gene Ontology
Epiblast	0.110961	0.0725016	20.5751	1.64753e-93	3.28006e-92	201.877	regulation of release of sequestered calcium ion into cytosol by sarcoplasmic reticulum	GO:0010880	Gene Ontology
Epiblast	0.578528	-0.00527611	20.5644	2.0487e-93	4.06809e-92	201.659	regulation of CoA-transferase activity	GO:1905918	Gene Ontology
Epiblast	0.578528	-0.00527611	20.5644	2.0487e-93	4.06809e-92	201.659	positive regulation of CoA-transferase activity	GO:1905920	Gene Ontology
Epiblast	0.030514	0.0224557	20.548	2.85675e-93	5.66894e-92	201.328	response to wounding	GO:0009611	Gene Ontology
Epiblast	0.0495737	-0.0556697	20.5333	3.85395e-93	7.64279e-92	201.029	nucleoside diphosphate metabolic process	GO:0009132	Gene Ontology
Epiblast	0.0177935	0.0669883	20.5317	3.98518e-93	7.89787e-92	200.996	neuron projection development	GO:0031175	Gene Ontology
Epiblast	0.108229	-0.180731	20.52	5.05168e-93	1.0005e-91	200.759	negative regulation of tumor necrosis factor-mediated signaling pathway	GO:0010804	Gene Ontology
Epiblast	0.0667162	0.295004	20.4918	8.95255e-93	1.76961e-91	200.189	response to ethanol	GO:0045471	Gene Ontology
Epiblast	0.0645378	0.147009	20.4874	9.79558e-93	1.93499e-91	200.099	Symptomatic seizures	HP:0011145	Human Phenotype Ontology
Epiblast	0.0421929	-0.147529	20.4831	1.06846e-92	2.10651e-91	200.012	actin cytoskeleton organization	GO:0030036	Gene Ontology
Epiblast	0.0400833	-0.115669	20.4673	1.47161e-92	2.89569e-91	199.693	epithelial cell migration	GO:0010631	Gene Ontology
Epiblast	0.0769353	0.149802	20.4602	1.69947e-92	3.33757e-91	199.55	regulation of multi-organism process	GO:0043900	Gene Ontology
Epiblast	0.0620852	-0.190136	20.4565	1.83467e-92	3.60077e-91	199.473	Abnormality of the plantar skin of foot	HP:0100872	Human Phenotype Ontology
Epiblast	0.0896037	0.0284827	20.4525	1.98661e-92	3.89646e-91	199.394	Hyperaldosteronism	HP:0000859	Human Phenotype Ontology
Epiblast	0.165946	-0.330742	20.4162	4.14111e-92	8.08567e-91	198.661	Decreased methylcobalamin	HP:0003223	Human Phenotype Ontology
Epiblast	0.0391885	-0.110754	20.416	4.16389e-92	8.12494e-91	198.656	tissue migration	GO:0090130	Gene Ontology
Epiblast	0.202081	-0.129892	20.4029	5.41922e-92	1.05339e-90	198.393	steroid esterification	GO:0034433	Gene Ontology
Epiblast	0.202081	-0.129892	20.4029	5.41922e-92	1.05339e-90	198.393	sterol esterification	GO:0034434	Gene Ontology
Epiblast	0.202081	-0.129892	20.4029	5.41922e-92	1.05339e-90	198.393	cholesterol esterification	GO:0034435	Gene Ontology
Epiblast	0.043329	0.167476	20.3962	6.20667e-92	1.20568e-90	198.258	Abnormal blood potassium concentration	HP:0011042	Human Phenotype Ontology
Epiblast	0.140461	-0.0161586	20.3931	6.61743e-92	1.28383e-90	198.194	negative regulation of response to reactive oxygen species	GO:1901032	Gene Ontology
Epiblast	0.140461	-0.0161586	20.3931	6.61743e-92	1.28383e-90	198.194	negative regulation of hydrogen peroxide-induced cell death	GO:1903206	Gene Ontology
Epiblast	0.0525559	0.102861	20.3861	7.61631e-92	1.47668e-90	198.054	long-term synaptic potentiation	GO:0060291	Gene Ontology
Epiblast	0.0171478	-0.0034762	20.3789	8.80756e-92	1.70438e-90	197.909	movement of cell or subcellular component	GO:0006928	Gene Ontology
Epiblast	0.0207706	0.116241	20.374	9.72347e-92	1.88043e-90	197.81	positive regulation of cytokine production	GO:0001819	Gene Ontology
Epiblast	0.0568519	-0.0376984	20.3702	1.04975e-91	2.02754e-90	197.734	Opacification of the corneal stroma	HP:0007759	Human Phenotype Ontology
Epiblast	0.16914	0.063929	20.3635	1.20184e-91	2.31835e-90	197.599	regulation of protein lipidation	GO:1903059	Gene Ontology
Epiblast	0.0241911	0.177131	20.3633	1.20757e-91	2.32792e-90	197.594	synapse organization	GO:0050808	Gene Ontology
Epiblast	0.0331622	0.0259304	20.3559	1.4007e-91	2.69511e-90	197.446	wound healing	GO:0042060	Gene Ontology
Epiblast	0.0236727	0.0758561	20.3518	1.52262e-91	2.92784e-90	197.363	positive regulation of MAPK cascade	GO:0043410	Gene Ontology
Epiblast	0.0435181	0.193346	20.3306	2.33055e-91	4.45885e-90	196.939	Hypokalemia	HP:0002900	Human Phenotype Ontology
Epiblast	0.165953	0.035611	20.3252	2.60208e-91	4.96584e-90	196.829	negative regulation of heterotypic cell-cell adhesion	GO:0034115	Gene Ontology
Epiblast	0.165953	0.035611	20.3252	2.60208e-91	4.96584e-90	196.829	regulation of cell-cell adhesion involved in gastrulation	GO:0070587	Gene Ontology
Epiblast	0.0501804	-0.105619	20.3108	3.47237e-91	6.6184e-90	196.541	negative regulation of endopeptidase activity	GO:0010951	Gene Ontology
Epiblast	0.0382493	0.127567	20.3002	4.29905e-91	8.18382e-90	196.328	Paresthesia	HP:0003401	Human Phenotype Ontology
Epiblast	0.29116	-0.595971	20.2856	5.77161e-91	1.09596e-89	196.034	Laminin interactions	REAC:R-SSC-3000157	Reactome
Epiblast	0.0616122	-0.014274	20.2633	9.02106e-91	1.71085e-89	195.589	regulation of steroid biosynthetic process	GO:0050810	Gene Ontology
Epiblast	0.0394838	-0.114465	20.251	1.1557e-90	2.19043e-89	195.342	epithelium migration	GO:0090132	Gene Ontology
Epiblast	0.0433548	0.19595	20.2408	1.41665e-90	2.68333e-89	195.139	Extracellular matrix organization	REAC:R-SSC-1474244	Reactome
Epiblast	0.0344706	0.245875	20.2009	3.15223e-90	5.95223e-89	194.341	inorganic anion transmembrane transporter activity	GO:0015103	Gene Ontology
Epiblast	0.046578	-0.175969	20.1931	3.68455e-90	6.95308e-89	194.186	regulation of actin filament-based process	GO:0032970	Gene Ontology
Epiblast	0.05769	0.16121	20.189	3.9983e-90	7.54046e-89	194.104	Abnormal foveal morphology	HP:0000493	Human Phenotype Ontology
Epiblast	0.0171053	-0.0396038	20.1712	5.70955e-90	1.07411e-88	193.749	regulation of transport	GO:0051049	Gene Ontology
Epiblast	0.063705	0.339796	20.1648	6.49761e-90	1.22161e-88	193.62	Reduced vital capacity	HP:0002792	Human Phenotype Ontology
Epiblast	0.153034	-0.366268	20.1412	1.03919e-89	1.95014e-88	193.152	axonal growth cone	GO:0044295	Gene Ontology
Epiblast	0.14598	0.174845	20.1069	2.0593e-89	3.85023e-88	192.47	negative regulation of cell size	GO:0045792	Gene Ontology
Epiblast	0.0549012	-0.0160639	20.1013	2.30652e-89	4.30715e-88	192.357	Abnormality of corneal stroma	HP:0011492	Human Phenotype Ontology
Epiblast	0.0537251	0.0260999	20.072	4.13076e-89	7.66662e-88	191.776	Genu varum	HP:0002970	Human Phenotype Ontology
Epiblast	0.0393293	0.0576064	20.0655	4.70003e-89	8.71254e-88	191.647	molting cycle	GO:0042303	Gene Ontology
Epiblast	0.0393293	0.0576064	20.0655	4.70003e-89	8.71254e-88	191.647	hair cycle	GO:0042633	Gene Ontology
Epiblast	0.0235146	0.0561653	20.0456	6.98017e-89	1.29156e-87	191.253	regulation of transmembrane transport	GO:0034762	Gene Ontology
Epiblast	0.0904911	-0.0397797	20.0446	7.12034e-89	1.3167e-87	191.233	regulation of heterotypic cell-cell adhesion	GO:0034114	Gene Ontology
Epiblast	0.126138	-0.0535416	20.0331	8.94884e-89	1.65181e-87	191.005	regulation of microvillus organization	GO:0032530	Gene Ontology
Epiblast	0.127896	-0.00962376	20.0213	1.1303e-88	2.08509e-87	190.772	regulation of lipoprotein metabolic process	GO:0050746	Gene Ontology
Epiblast	0.0807593	0.221247	20.0032	1.61821e-88	2.97791e-87	190.414	Reduced forced vital capacity	HP:0032341	Human Phenotype Ontology
Epiblast	0.106178	-0.0170395	19.972	3.00616e-88	5.51541e-87	189.797	olefinic compound biosynthetic process	GO:0120255	Gene Ontology
Epiblast	0.0489807	0.231213	19.9501	4.6319e-88	8.48279e-87	189.366	Absence of pubertal development	HP:0008197	Human Phenotype Ontology
Epiblast	0.0376405	0.0189537	19.9445	5.17104e-88	9.46446e-87	189.256	regulation of cytokine-mediated signaling pathway	GO:0001959	Gene Ontology
Epiblast	0.0688871	-0.142917	19.9066	1.09362e-87	1.99444e-86	188.509	regulation of actin filament bundle assembly	GO:0032231	Gene Ontology
Epiblast	0.108164	-0.0235336	19.8856	1.65633e-87	3.01703e-86	188.095	Hypoglycemic coma	HP:0001325	Human Phenotype Ontology
Epiblast	0.0519645	0.0246448	19.8486	3.42903e-87	6.22364e-86	187.37	Abnormality of the calf musculature	HP:0001430	Human Phenotype Ontology
Epiblast	0.261909	0.289674	19.8446	3.71468e-87	6.73003e-86	187.29	regulation of arachidonic acid secretion	GO:0090237	Gene Ontology
Epiblast	0.118289	-0.33146	19.8425	3.86657e-87	7.00104e-86	187.25	glycerol ether metabolic process	GO:0006662	Gene Ontology
Epiblast	0.177981	0.0377558	19.8042	8.21181e-87	1.48159e-85	186.499	virion attachment to host cell	GO:0019062	Gene Ontology
Epiblast	0.177981	0.0377558	19.8042	8.21181e-87	1.48159e-85	186.499	adhesion of symbiont to host cell	GO:0044650	Gene Ontology
Epiblast	0.0251224	0.0852227	19.7653	1.76145e-86	3.17238e-85	185.738	regulation of ion transmembrane transport	GO:0034765	Gene Ontology
Epiblast	0.0790919	-0.0259894	19.7441	2.66836e-86	4.79154e-85	185.324	regulation of postsynapse organization	GO:0099175	Gene Ontology
Epiblast	0.0303223	0.122373	19.7392	2.93855e-86	5.27361e-85	185.228	regulation of metal ion transport	GO:0010959	Gene Ontology
Epiblast	0.0255922	0.48041	19.6834	8.73971e-86	1.56384e-84	184.141	voltage-gated potassium channel complex	GO:0008076	Gene Ontology
Epiblast	0.033331	-0.135587	19.6363	2.18875e-85	3.90495e-84	183.226	homeostasis of number of cells	GO:0048872	Gene Ontology
Epiblast	0.0976346	-0.0397891	19.6162	3.23658e-85	5.7676e-84	182.836	Corneal ulceration	HP:0012804	Human Phenotype Ontology
Epiblast	0.0467987	0.419141	19.609	3.72254e-85	6.62969e-84	182.697	collagen trimer	GO:0005581	Gene Ontology
Epiblast	0.022511	0.093363	19.6075	3.83257e-85	6.82166e-84	182.668	cell morphogenesis involved in neuron differentiation	GO:0048667	Gene Ontology
Epiblast	0.0314571	0.066003	19.606	3.94666e-85	7.02062e-84	182.638	cognition	GO:0050890	Gene Ontology
Epiblast	0.05075	-0.0786346	19.6033	4.15636e-85	7.38501e-84	182.587	response to ketone	GO:1901654	Gene Ontology
Epiblast	0.111217	-0.0435038	19.5932	5.0604e-85	8.97032e-84	182.391	vascular transport	GO:0010232	Gene Ontology
Epiblast	0.111217	-0.0435038	19.5932	5.0604e-85	8.97032e-84	182.391	transport across blood-brain barrier	GO:0150104	Gene Ontology
Epiblast	0.0923148	-0.190954	19.5889	5.5049e-85	9.74691e-84	182.307	actin filament depolymerization	GO:0030042	Gene Ontology
Epiblast	0.0378126	0.180235	19.5864	5.77097e-85	1.02121e-83	182.26	Abnormality of secondary sexual hair	HP:0009888	Human Phenotype Ontology
Epiblast	0.0245402	0.0140194	19.5673	8.37023e-85	1.47858e-83	181.889	epithelial cell proliferation	GO:0050673	Gene Ontology
Epiblast	0.238596	0.345285	19.558	1.00153e-84	1.76815e-83	181.71	positive regulation of chemokine (C-X-C motif) ligand 2 production	GO:2000343	Gene Ontology
Epiblast	0.030413	0.299691	19.5542	1.07872e-84	1.90333e-83	181.636	positive regulation of cell junction assembly	GO:1901890	Gene Ontology
Epiblast	0.159565	-0.182764	19.538	1.47722e-84	2.5959e-83	181.323	Hip pain	HP:0030838	Human Phenotype Ontology
Epiblast	0.0956641	-0.297337	19.5225	1.99328e-84	3.50074e-83	181.024	ether metabolic process	GO:0018904	Gene Ontology
Epiblast	0.0557912	0.114732	19.5172	2.21105e-84	3.88095e-83	180.92	Calf muscle hypertrophy	HP:0008981	Human Phenotype Ontology
Epiblast	0.0953191	-0.121499	19.5168	2.2279e-84	3.90827e-83	180.913	ruffle assembly	GO:0097178	Gene Ontology
Epiblast	0.0187242	-0.0533841	19.5103	2.52405e-84	4.42524e-83	180.788	positive regulation of intracellular signal transduction	GO:1902533	Gene Ontology
Epiblast	0.0465645	0.240755	19.4976	3.22939e-84	5.65209e-83	180.543	Abnormal anterior chamber morphology	HP:0000593	Human Phenotype Ontology
Epiblast	0.118109	-0.261884	19.4947	3.41266e-84	5.96941e-83	180.488	HSP90 chaperone cycle for steroid hormone receptors (SHR)	REAC:R-SSC-3371497	Reactome
Epiblast	0.0232158	-0.0755307	19.4886	3.84462e-84	6.7057e-83	180.369	positive regulation of gene expression	GO:0010628	Gene Ontology
Epiblast	0.101642	0.0132342	19.481	4.44814e-84	7.75389e-83	180.224	auditory receptor cell development	GO:0060117	Gene Ontology
Epiblast	0.274146	-0.398642	19.4626	6.34482e-84	1.10348e-82	179.87	lamin filament	GO:0005638	Gene Ontology
Epiblast	0.192741	-0.262141	19.449	8.24874e-84	1.43297e-82	179.608	calcium channel inhibitor activity	GO:0019855	Gene Ontology
Epiblast	0.0492562	-0.192036	19.44	9.82528e-84	1.7049e-82	179.434	regulation of actin cytoskeleton organization	GO:0032956	Gene Ontology
Epiblast	0.0595347	-0.223781	19.4399	9.84426e-84	1.70722e-82	179.432	positive regulation of supramolecular fiber organization	GO:1902905	Gene Ontology
Epiblast	0.130963	-0.214082	19.4212	1.41138e-83	2.44627e-82	179.072	glucocorticoid metabolic process	GO:0008211	Gene Ontology
Epiblast	0.0691548	0.196197	19.4188	1.47624e-83	2.55575e-82	179.028	calcium channel regulator activity	GO:0005246	Gene Ontology
Epiblast	0.0644954	-0.069748	19.4068	1.86092e-83	3.21991e-82	178.797	Steppage gait	HP:0003376	Human Phenotype Ontology
Epiblast	0.185871	-0.115148	19.4013	2.06867e-83	3.57733e-82	178.691	Macular hypoplasia	HP:0001104	Human Phenotype Ontology
Epiblast	0.129361	-0.043885	19.3604	4.54311e-83	7.82965e-82	177.907	Decreased circulating renin level	HP:0003351	Human Phenotype Ontology
Epiblast	0.0553604	-0.0314094	19.3484	5.71996e-83	9.83555e-82	177.677	transport vesicle membrane	GO:0030658	Gene Ontology
Epiblast	0.0445473	-0.100146	19.3462	5.97293e-83	1.02589e-81	177.634	reactive oxygen species metabolic process	GO:0072593	Gene Ontology
Epiblast	0.0958527	-0.209689	19.314	1.10606e-82	1.89545e-81	177.02	establishment or maintenance of epithelial cell apical/basal polarity	GO:0045197	Gene Ontology
Epiblast	0.0573034	-0.171656	19.2863	1.88228e-82	3.21659e-81	176.49	Nail dystrophy	HP:0008404	Human Phenotype Ontology
Epiblast	0.0352498	0.300284	19.2814	2.06578e-82	3.52818e-81	176.397	calcium channel complex	GO:0034704	Gene Ontology
Epiblast	0.0294943	0.121666	19.2681	2.66201e-82	4.54396e-81	176.144	regulation of calcium ion transport	GO:0051924	Gene Ontology
Epiblast	0.0540873	0.379976	19.256	3.35913e-82	5.73069e-81	175.913	acid secretion	GO:0046717	Gene Ontology
Epiblast	0.042269	-0.0468824	19.2534	3.52465e-82	5.9996e-81	175.865	Abnormal synaptic transmission at the neuromuscular junction	HP:0003398	Human Phenotype Ontology
Epiblast	0.042269	-0.0468824	19.2534	3.52465e-82	5.9996e-81	175.865	Abnormal synaptic transmission	HP:0012535	Human Phenotype Ontology
Epiblast	0.042269	-0.0468824	19.2534	3.52465e-82	5.9996e-81	175.865	Abnormal peripheral nervous system synaptic transmission	HP:0030191	Human Phenotype Ontology
Epiblast	0.179204	-0.264709	19.2479	3.91835e-82	6.66229e-81	175.759	Chronic axonal neuropathy	HP:0007267	Human Phenotype Ontology
Epiblast	0.351598	0.191569	19.2287	5.64747e-82	9.58084e-81	175.395	dopachrome isomerase activity	GO:0004167	Gene Ontology
Epiblast	0.172483	-0.163071	19.2219	6.43757e-82	1.09091e-80	175.264	microvillus assembly	GO:0030033	Gene Ontology
Epiblast	0.0425778	-0.0476008	19.2216	6.46964e-82	1.09573e-80	175.259	Fatigable weakness	HP:0003473	Human Phenotype Ontology
Epiblast	0.061414	-0.0935791	19.2214	6.49438e-82	1.09931e-80	175.255	Xerostomia	HP:0000217	Human Phenotype Ontology
Epiblast	0.0946868	-0.0242776	19.2004	9.6898e-82	1.63655e-80	174.857	Cholecystitis	HP:0001082	Human Phenotype Ontology
Epiblast	0.0946868	-0.0242776	19.2004	9.6898e-82	1.63655e-80	174.857	Abnormal gallbladder physiology	HP:0012438	Human Phenotype Ontology
Epiblast	0.0329839	-0.0458278	19.1935	1.10511e-81	1.86439e-80	174.725	Developmental Biology	REAC:R-SSC-1266738	Reactome
Epiblast	0.0470362	-0.0578987	19.1912	1.15415e-81	1.94497e-80	174.682	positive regulation of lipid metabolic process	GO:0045834	Gene Ontology
Epiblast	0.190714	-0.200261	19.1748	1.57711e-81	2.65334e-80	174.371	Abnormality of foveal pigmentation	HP:0030493	Human Phenotype Ontology
Epiblast	0.0146631	-0.0569082	19.1647	1.91145e-81	3.21404e-80	174.179	regulation of biological quality	GO:0065008	Gene Ontology
Epiblast	0.0934222	0.166386	19.1465	2.70294e-81	4.53989e-80	173.834	Diaphragmatic weakness	HP:0009113	Human Phenotype Ontology
Epiblast	0.0445669	-0.0452626	19.1455	2.75494e-81	4.62468e-80	173.815	sarcomere	GO:0030017	Gene Ontology
Epiblast	0.0437033	0.131587	19.1281	3.8353e-81	6.43471e-80	173.485	negative regulation of immune effector process	GO:0002698	Gene Ontology
Epiblast	0.0433491	-0.094316	19.1275	3.87995e-81	6.50603e-80	173.474	acylglycerol metabolic process	GO:0006639	Gene Ontology
Epiblast	0.0191078	0.152377	19.1251	4.05789e-81	6.80066e-80	173.429	immune effector process	GO:0002252	Gene Ontology
Epiblast	0.123834	-0.218477	19.1068	5.742e-81	9.61777e-80	173.083	germ cell nucleus	GO:0043073	Gene Ontology
Epiblast	0.145539	-0.036985	19.1009	6.42151e-81	1.07441e-79	172.971	cell-cell adhesion involved in gastrulation	GO:0070586	Gene Ontology
Epiblast	0.0478246	0.207534	19.1002	6.50821e-81	1.08832e-79	172.958	positive regulation of cation channel activity	GO:2001259	Gene Ontology
Epiblast	0.0638786	-0.00571176	19.0877	8.25175e-81	1.37609e-79	172.721	Adrenal hypoplasia	HP:0000835	Human Phenotype Ontology
Epiblast	0.0427654	-0.0926832	19.0716	1.11933e-80	1.86561e-79	172.417	neutral lipid metabolic process	GO:0006638	Gene Ontology
Epiblast	0.0576148	0.0297379	19.0643	1.28476e-80	2.14017e-79	172.28	regulation of calcium ion transmembrane transporter activity	GO:1901019	Gene Ontology
Epiblast	0.0345567	0.16741	19.046	1.81709e-80	3.02031e-79	171.934	coagulation	GO:0050817	Gene Ontology
Epiblast	0.0864224	-0.203734	19.0451	1.84638e-80	3.06731e-79	171.919	regulation of actin filament depolymerization	GO:0030834	Gene Ontology
Epiblast	0.135514	0.1097	19.0384	2.09546e-80	3.47351e-79	171.792	Absent axillary hair	HP:0002221	Human Phenotype Ontology
Epiblast	0.0528239	0.205658	19.037	2.15117e-80	3.56391e-79	171.766	ciliary membrane	GO:0060170	Gene Ontology
Epiblast	0.13341	-0.26625	19.0316	2.38443e-80	3.94391e-79	171.664	Methylmalonic acidemia	HP:0002912	Human Phenotype Ontology
Epiblast	0.108195	-0.154528	19.0154	3.23846e-80	5.33618e-79	171.358	positive regulation of axon extension	GO:0045773	Gene Ontology
Epiblast	0.0834107	-0.0613659	19.014	3.32099e-80	5.46919e-79	171.333	cellular response to cAMP	GO:0071320	Gene Ontology
Epiblast	0.0250909	0.080161	19.0111	3.51103e-80	5.77591e-79	171.278	regulation of cation transmembrane transport	GO:1904062	Gene Ontology
Epiblast	0.0869672	-0.178053	19.0006	4.27795e-80	7.03374e-79	171.081	positive regulation of monooxygenase activity	GO:0032770	Gene Ontology
Epiblast	0.101323	-0.00488743	18.9756	6.85597e-80	1.12603e-78	170.611	positive regulation of focal adhesion assembly	GO:0051894	Gene Ontology
Epiblast	0.037178	0.0767456	18.9543	1.02353e-79	1.67563e-78	170.211	hormone metabolic process	GO:0042445	Gene Ontology
Epiblast	0.196851	-0.0175948	18.9481	1.15054e-79	1.88253e-78	170.095	Aryl hydrocarbon receptor signalling	REAC:R-SSC-8937144	Reactome
Epiblast	0.0393976	0.119385	18.9443	1.23628e-79	2.02175e-78	170.023	glial cell development	GO:0021782	Gene Ontology
Epiblast	0.169378	-0.271936	18.9423	1.28364e-79	2.09806e-78	169.986	Adrenocorticotropic hormone excess	HP:0011749	Human Phenotype Ontology
Epiblast	0.0725108	-0.0898089	18.9393	1.356e-79	2.21514e-78	169.931	regulation of Rho protein signal transduction	GO:0035023	Gene Ontology
Epiblast	0.0546224	-0.185893	18.9382	1.38601e-79	2.26174e-78	169.909	response to reactive oxygen species	GO:0000302	Gene Ontology
Epiblast	0.0926969	-0.00064818	18.9059	2.5404e-79	4.13663e-78	169.305	negative chemotaxis	GO:0050919	Gene Ontology
Epiblast	0.36849	0.114321	18.883	3.90502e-79	6.34847e-78	168.877	positive regulation of arachidonic acid secretion	GO:0090238	Gene Ontology
Epiblast	0.155808	-0.156756	18.8798	4.1485e-79	6.7407e-78	168.816	protein folding chaperone	GO:0044183	Gene Ontology
Epiblast	0.102856	0.112073	18.8738	4.64312e-79	7.53634e-78	168.704	peptidyl-L-cysteine S-palmitoylation	GO:0018230	Gene Ontology
Epiblast	0.102856	0.112073	18.8738	4.64312e-79	7.53634e-78	168.704	peptidyl-S-diacylglycerol-L-cysteine biosynthetic process from peptidyl-cysteine	GO:0018231	Gene Ontology
Epiblast	0.0390696	0.0733349	18.846	7.79962e-79	1.26395e-77	168.187	activation of MAPK activity	GO:0000187	Gene Ontology
Epiblast	0.0692291	0.279128	18.8176	1.32805e-78	2.14756e-77	167.657	negative regulation of leukocyte chemotaxis	GO:0002689	Gene Ontology
Epiblast	0.115985	-0.0678786	18.8119	1.47728e-78	2.38633e-77	167.55	membrane raft assembly	GO:0001765	Gene Ontology
Epiblast	0.036868	-0.0198849	18.8101	1.52715e-78	2.46558e-77	167.517	developmental cell growth	GO:0048588	Gene Ontology
Epiblast	0.0143795	0.00548222	18.8008	1.81516e-78	2.92747e-77	167.345	plasma membrane bounded cell projection organization	GO:0120036	Gene Ontology
Epiblast	0.0261929	-0.0824478	18.8004	1.83193e-78	2.95295e-77	167.336	Abnormality of extrapyramidal motor function	HP:0002071	Human Phenotype Ontology
Epiblast	0.121713	0.236168	18.7987	1.88757e-78	3.04102e-77	167.306	Increased cup-to-disc ratio	HP:0012796	Human Phenotype Ontology
Epiblast	0.205127	-0.368815	18.7909	2.18603e-78	3.51627e-77	167.16	peptidyl-methionine modification	GO:0018206	Gene Ontology
Epiblast	0.355891	-0.389962	18.7679	3.35242e-78	5.36971e-77	166.734	microspike assembly	GO:0030035	Gene Ontology
Epiblast	0.0252293	0.0847244	18.7669	3.41974e-78	5.46888e-77	166.714	regulation of developmental growth	GO:0048638	Gene Ontology
Epiblast	0.214993	-0.121735	18.7653	3.52368e-78	5.63214e-77	166.684	Glucocorticoid biosynthesis	REAC:R-SSC-194002	Reactome
Epiblast	0.268789	-0.2015	18.7367	5.99321e-78	9.54924e-77	166.155	titin binding	GO:0031432	Gene Ontology
Epiblast	0.221793	-0.266594	18.7355	6.1384e-78	9.77545e-77	166.131	Overtubulated long bones	HP:0006391	Human Phenotype Ontology
Epiblast	0.0513356	-0.116614	18.726	7.31912e-78	1.16497e-76	165.955	regulation of NIK/NF-kappaB signaling	GO:1901222	Gene Ontology
Epiblast	0.110073	0.234279	18.7258	7.34731e-78	1.16884e-76	165.952	Hypokalemic alkalosis	HP:0001949	Human Phenotype Ontology
Epiblast	0.428706	-0.474879	18.7173	8.60025e-78	1.36531e-76	165.795	microspike	GO:0044393	Gene Ontology
Epiblast	0.0158326	0.0958963	18.7125	9.40615e-78	1.49247e-76	165.705	neuron development	GO:0048666	Gene Ontology
Epiblast	0.284679	-0.0472655	18.7087	1.00983e-77	1.60062e-76	165.635	telomerase holoenzyme complex assembly	GO:1905323	Gene Ontology
Epiblast	0.109533	-0.243597	18.6918	1.38211e-77	2.18727e-76	165.322	regulation of ruffle assembly	GO:1900027	Gene Ontology
Epiblast	0.144824	-0.173614	18.6779	1.78812e-77	2.82687e-76	165.065	Inferior vermis hypoplasia	HP:0007068	Human Phenotype Ontology
Epiblast	0.0259356	0.127975	18.6691	2.10606e-77	3.32777e-76	164.902	regulation of inflammatory response	GO:0050727	Gene Ontology
Epiblast	0.0784557	-0.25915	18.6668	2.1981e-77	3.466e-76	164.859	Plantar hyperkeratosis	HP:0007556	Human Phenotype Ontology
Epiblast	0.125164	-0.29058	18.6525	2.86535e-77	4.50877e-76	164.595	protein-lipid complex assembly	GO:0065005	Gene Ontology
Epiblast	0.039473	0.367001	18.6482	3.09917e-77	4.87417e-76	164.517	phospholipase C-activating G protein-coupled receptor signaling pathway	GO:0007200	Gene Ontology
Epiblast	0.0525349	-0.187487	18.6381	3.7382e-77	5.87313e-76	164.33	positive regulation of protein-containing complex assembly	GO:0031334	Gene Ontology
Epiblast	0.0785893	0.075854	18.6366	3.84071e-77	6.03107e-76	164.303	regulation of mitochondrial depolarization	GO:0051900	Gene Ontology
Epiblast	0.0438828	0.124682	18.6342	4.01956e-77	6.30865e-76	164.258	endochondral bone morphogenesis	GO:0060350	Gene Ontology
Epiblast	0.100549	-0.183311	18.6269	4.59931e-77	7.21483e-76	164.123	regulation of substrate adhesion-dependent cell spreading	GO:1900024	Gene Ontology
Epiblast	0.0767099	0.0272678	18.6243	4.82581e-77	7.56234e-76	164.076	myelination in peripheral nervous system	GO:0022011	Gene Ontology
Epiblast	0.0767099	0.0272678	18.6243	4.82581e-77	7.56234e-76	164.076	peripheral nervous system axon ensheathment	GO:0032292	Gene Ontology
Epiblast	0.0378058	-0.0343566	18.6229	4.94856e-77	7.75071e-76	164.05	myofibril	GO:0030016	Gene Ontology
Epiblast	0.030453	0.0982149	18.619	5.31816e-77	8.32531e-76	163.979	regulation of cell junction assembly	GO:1901888	Gene Ontology
Epiblast	0.0701561	0.0152356	18.6183	5.38613e-77	8.42736e-76	163.966	Schwann cell development	GO:0014044	Gene Ontology
Epiblast	0.112424	0.0629683	18.6135	5.88562e-77	9.20416e-76	163.878	nucleoside diphosphate kinase activity	GO:0004550	Gene Ontology
Epiblast	0.094094	-0.209805	18.5798	1.09704e-76	1.70507e-75	163.257	actin filament bundle	GO:0032432	Gene Ontology
Epiblast	0.226159	-0.288802	18.5752	1.194e-76	1.85197e-75	163.173	low-density lipoprotein receptor particle metabolic process	GO:0032799	Gene Ontology
Epiblast	0.226159	-0.288802	18.5752	1.194e-76	1.85197e-75	163.173	low-density lipoprotein particle receptor catabolic process	GO:0032802	Gene Ontology
Epiblast	0.226159	-0.288802	18.5752	1.194e-76	1.85197e-75	163.173	regulation of low-density lipoprotein particle receptor catabolic process	GO:0032803	Gene Ontology
Epiblast	0.0601802	0.179967	18.5514	1.85129e-76	2.86856e-75	162.735	negative regulation of coagulation	GO:0050819	Gene Ontology
Epiblast	0.0596562	-0.193981	18.5305	2.72471e-76	4.20264e-75	162.35	Foot dorsiflexor weakness	HP:0009027	Human Phenotype Ontology
Epiblast	0.0694489	-0.094609	18.5065	4.23031e-76	6.50509e-75	161.912	ruffle organization	GO:0031529	Gene Ontology
Epiblast	0.0141403	0.0036969	18.4947	5.25396e-76	8.06695e-75	161.696	cell projection organization	GO:0030030	Gene Ontology
Epiblast	0.148461	0.191916	18.4565	1.06038e-75	1.62402e-74	160.996	respiratory burst involved in inflammatory response	GO:0002536	Gene Ontology
Epiblast	0.148461	0.191916	18.4565	1.06038e-75	1.62402e-74	160.996	respiratory burst involved in defense response	GO:0002679	Gene Ontology
Epiblast	0.0300978	-0.196865	18.4519	1.15326e-75	1.76537e-74	160.912	negative regulation of phosphorylation	GO:0042326	Gene Ontology
Epiblast	0.0562195	-0.18896	18.4363	1.53355e-75	2.34279e-74	160.628	Enlarged thorax	HP:0100625	Human Phenotype Ontology
Epiblast	0.0554244	0.236055	18.4314	1.68027e-75	2.56306e-74	160.537	regulation of calcium ion import	GO:0090279	Gene Ontology
Epiblast	0.021583	-0.167458	18.4129	2.35431e-75	3.58225e-74	160.201	lipid metabolic process	GO:0006629	Gene Ontology
Epiblast	0.0635014	-0.020466	18.4018	2.88744e-75	4.38905e-74	159.998	Fatigable weakness of bulbar muscles	HP:0030192	Human Phenotype Ontology
Epiblast	0.359542	-0.406266	18.3976	3.11597e-75	4.73407e-74	159.922	Angle closure glaucoma	HP:0012109	Human Phenotype Ontology
Epiblast	0.0162358	-0.0419413	18.3899	3.58622e-75	5.44578e-74	159.782	positive regulation of protein phosphorylation	GO:0001934	Gene Ontology
Epiblast	0.0772115	-0.173103	18.3866	3.80676e-75	5.77781e-74	159.722	lipid transfer activity	GO:0120013	Gene Ontology
Epiblast	0.0929395	-0.29337	18.3768	4.5559e-75	6.90162e-74	159.543	Palmoplantar hyperkeratosis	HP:0000972	Human Phenotype Ontology
Epiblast	0.179753	-0.363119	18.3709	5.07049e-75	7.63866e-74	159.436	S100 protein binding	GO:0044548	Gene Ontology
Epiblast	0.0501154	-0.0885479	18.3626	5.89861e-75	8.88181e-74	159.286	Pulmonary infiltrates	HP:0002113	Human Phenotype Ontology
Epiblast	0.0611372	-0.0577403	18.3558	6.68439e-75	1.00501e-73	159.161	response to dopamine	GO:1903350	Gene Ontology
Epiblast	0.0611372	-0.0577403	18.3558	6.68439e-75	1.00501e-73	159.161	cellular response to dopamine	GO:1903351	Gene Ontology
Epiblast	0.0463292	-0.191908	18.3331	1.01121e-74	1.51289e-73	158.748	protein kinase regulator activity	GO:0019887	Gene Ontology
Epiblast	0.0748035	-0.215918	18.3098	1.54524e-74	2.30618e-73	158.326	Abnormal vitamin B12 level	HP:0040126	Human Phenotype Ontology
Epiblast	0.0481638	0.0667197	18.3094	1.55575e-74	2.32073e-73	158.319	Pes valgus	HP:0008081	Human Phenotype Ontology
Epiblast	0.0619187	0.0993884	18.2998	1.85294e-74	2.76133e-73	158.145	Raynaud phenomenon	HP:0030880	Human Phenotype Ontology
Epiblast	0.105063	0.355231	18.2926	2.11237e-74	3.14487e-73	158.014	positive regulation of mitochondrial depolarization	GO:0051901	Gene Ontology
Epiblast	0.105063	0.355231	18.2926	2.11237e-74	3.14487e-73	158.014	positive regulation of membrane depolarization	GO:1904181	Gene Ontology
Epiblast	0.0321964	-0.150451	18.2834	2.49734e-74	3.71619e-73	157.847	stress-activated MAPK cascade	GO:0051403	Gene Ontology
Epiblast	0.0185218	0.0663186	18.2743	2.94551e-74	4.37879e-73	157.683	regulation of defense response	GO:0031347	Gene Ontology
Epiblast	0.0224352	-0.0611671	18.2699	3.18554e-74	4.73331e-73	157.605	Osteoporosis	HP:0000939	Human Phenotype Ontology
Epiblast	0.0428146	0.11654	18.2698	3.19668e-74	4.74755e-73	157.601	hexose transmembrane transport	GO:0008645	Gene Ontology
Epiblast	0.0231214	-0.0559244	18.2476	4.77487e-74	7.08447e-73	157.202	regulation of vesicle-mediated transport	GO:0060627	Gene Ontology
Epiblast	0.0427271	0.107278	18.2451	5.00324e-74	7.41968e-73	157.155	Acute phase response	HP:0033331	Human Phenotype Ontology
Epiblast	0.148163	-0.331986	18.2426	5.22726e-74	7.74057e-73	157.111	negative regulation of Wnt signaling pathway involved in heart development	GO:0003308	Gene Ontology
Epiblast	0.0550747	-0.170097	18.2408	5.40774e-74	8.00394e-73	157.078	positive regulation of lipid biosynthetic process	GO:0046889	Gene Ontology
Epiblast	0.508713	0.130975	18.2142	8.74404e-74	1.28917e-72	156.599	positive regulation of prostaglandin secretion involved in immune response	GO:0061078	Gene Ontology
Epiblast	0.508713	0.130975	18.2142	8.74404e-74	1.28917e-72	156.599	prostaglandin secretion involved in immune response	GO:0090323	Gene Ontology
Epiblast	0.508713	0.130975	18.2142	8.74404e-74	1.28917e-72	156.599	intramolecular oxidoreductase activity. interconverting keto- and enol-groups	GO:0016862	Gene Ontology
Epiblast	0.508713	0.130975	18.2142	8.74404e-74	1.28917e-72	156.599	phenylpyruvate tautomerase activity	GO:0050178	Gene Ontology
Epiblast	0.0418325	-0.0698378	18.1844	1.49906e-73	2.20585e-72	156.061	regulation of Ras protein signal transduction	GO:0046578	Gene Ontology
Epiblast	0.0507433	-0.0094904	18.1711	1.90585e-73	2.79497e-72	155.822	Mildly elevated creatine kinase	HP:0008180	Human Phenotype Ontology
Epiblast	0.201231	-0.386777	18.1681	2.01427e-73	2.95254e-72	155.767	progesterone metabolic process	GO:0042448	Gene Ontology
Epiblast	0.0926709	-0.0563025	18.1662	2.08443e-73	3.05392e-72	155.733	transepithelial transport	GO:0070633	Gene Ontology
Epiblast	0.120348	-0.145478	18.1524	2.67008e-73	3.90819e-72	155.486	Substantia nigra gliosis	HP:0011960	Human Phenotype Ontology
Epiblast	0.0703643	-0.217507	18.141	3.27975e-73	4.79825e-72	155.281	Distal lower limb muscle weakness	HP:0009053	Human Phenotype Ontology
Epiblast	0.232985	-0.392802	18.117	5.05686e-73	7.36977e-72	154.85	peroxiredoxin activity	GO:0051920	Gene Ontology
Epiblast	0.107605	0.335552	18.1039	6.40157e-73	9.32061e-72	154.615	positive regulation of lipopolysaccharide-mediated signaling pathway	GO:0031666	Gene Ontology
Epiblast	0.0627887	0.0633236	18.0913	8.02475e-73	1.16672e-71	154.39	inner ear receptor cell stereocilium organization	GO:0060122	Gene Ontology
Epiblast	0.150415	0.143563	18.0809	9.67479e-73	1.40594e-71	154.203	Decreased circulating total IgA	HP:0003460	Human Phenotype Ontology
Epiblast	0.0507935	0.308225	18.0611	1.38017e-72	2.00184e-71	153.849	Abnormal T-wave	HP:0005135	Human Phenotype Ontology
Epiblast	0.204206	-0.301017	18.0608	1.38965e-72	2.01463e-71	153.842	intramolecular oxidoreductase activity. transposing C=C bonds	GO:0016863	Gene Ontology
Epiblast	0.138601	-0.277752	18.0599	1.41247e-72	2.04673e-71	153.826	plasma lipoprotein particle assembly	GO:0034377	Gene Ontology
Epiblast	0.124054	-0.216575	18.0496	1.69695e-72	2.45662e-71	153.643	phosphatidylcholine acyl-chain remodeling	GO:0036151	Gene Ontology
Epiblast	0.249467	-0.278205	18.046	1.81164e-72	2.61891e-71	153.578	parallel actin filament bundle assembly	GO:0030046	Gene Ontology
Epiblast	0.0585478	-0.00993677	18.036	2.1663e-72	3.12714e-71	153.4	Thin ribs	HP:0000883	Human Phenotype Ontology
Epiblast	0.0531183	0.127152	18.028	2.50096e-72	3.60682e-71	153.257	inner ear receptor cell development	GO:0060119	Gene Ontology
Epiblast	0.119477	-0.256182	18.0218	2.79534e-72	4.02945e-71	153.146	chaperone-mediated protein folding	GO:0061077	Gene Ontology
Epiblast	0.0403942	0.346316	18.0198	2.8961e-72	4.17272e-71	153.111	regulation of membrane depolarization	GO:0003254	Gene Ontology
Epiblast	0.0368363	-0.0992038	18.0178	3.00065e-72	4.3213e-71	153.075	negative regulation of protein transport	GO:0051224	Gene Ontology
Epiblast	0.0120082	0.0794757	17.9976	4.31078e-72	6.19338e-71	152.714	response to external stimulus	GO:0009605	Gene Ontology
Epiblast	0.0596783	-0.0648307	17.9972	4.34118e-72	6.23412e-71	152.707	Shuffling gait	HP:0002362	Human Phenotype Ontology
Epiblast	0.0259713	-0.0501134	17.9779	6.12789e-72	8.78745e-71	152.364	EMG abnormality	HP:0003457	Human Phenotype Ontology
Epiblast	0.0512436	0.0322205	17.964	7.86173e-72	1.12685e-70	152.115	Abnormality of circulating cortisol level	HP:0011731	Human Phenotype Ontology
Epiblast	0.0420935	0.11895	17.9625	8.07118e-72	1.15632e-70	152.089	glucose transmembrane transport	GO:1904659	Gene Ontology
Epiblast	0.0502209	0.218657	17.9617	8.19062e-72	1.17288e-70	152.075	Abnormality of the vertebral endplates	HP:0005106	Human Phenotype Ontology
Epiblast	0.127997	-0.182526	17.9609	8.30822e-72	1.1886e-70	152.06	regulation of podosome assembly	GO:0071801	Gene Ontology
Epiblast	0.127997	-0.182526	17.9609	8.30822e-72	1.1886e-70	152.06	positive regulation of podosome assembly	GO:0071803	Gene Ontology
Epiblast	0.116868	-0.449042	17.9579	8.75967e-72	1.2526e-70	152.008	Cell-extracellular matrix interactions	REAC:R-SSC-446353	Reactome
Epiblast	0.0813763	-0.146193	17.9565	8.97399e-72	1.28264e-70	151.984	regulation of cell morphogenesis involved in differentiation	GO:0010769	Gene Ontology
Epiblast	0.0479548	-0.0875933	17.9565	8.98907e-72	1.28419e-70	151.982	cellular hormone metabolic process	GO:0034754	Gene Ontology
Epiblast	0.0557996	-0.0456182	17.9396	1.21473e-71	1.73376e-70	151.682	keratinocyte proliferation	GO:0043616	Gene Ontology
Epiblast	0.127923	-0.242456	17.9388	1.23216e-71	1.7578e-70	151.668	Abnormal circulating aldosterone	HP:0040085	Human Phenotype Ontology
Epiblast	0.0436202	0.0846543	17.9377	1.25627e-71	1.79136e-70	151.648	carbohydrate transmembrane transport	GO:0034219	Gene Ontology
Epiblast	0.0567365	-0.0789567	17.9375	1.2606e-71	1.79669e-70	151.645	Abnormality of vitamin B metabolism	HP:0004340	Human Phenotype Ontology
Epiblast	0.119821	0.19715	17.9291	1.46412e-71	2.08481e-70	151.496	negative regulation of inflammatory response to antigenic stimulus	GO:0002862	Gene Ontology
Epiblast	0.127527	-0.0861138	17.928	1.49235e-71	2.12402e-70	151.477	peripheral nervous system myelin maintenance	GO:0032287	Gene Ontology
Epiblast	0.0323756	-0.128631	17.9246	1.58632e-71	2.2567e-70	151.416	response to tumor necrosis factor	GO:0034612	Gene Ontology
Epiblast	0.0356671	-0.0693448	17.9132	1.94444e-71	2.76228e-70	151.213	Nephrotic syndrome	HP:0000100	Human Phenotype Ontology
Epiblast	0.124453	-0.123291	17.9098	2.06565e-71	2.9331e-70	151.153	chondrocyte differentiation involved in endochondral bone morphogenesis	GO:0003413	Gene Ontology
Epiblast	0.0265458	0.180428	17.8933	2.76882e-71	3.92058e-70	150.861	leukocyte chemotaxis	GO:0030595	Gene Ontology
Epiblast	0.0481835	-0.0671268	17.8906	2.90634e-71	4.11339e-70	150.813	endothelium development	GO:0003158	Gene Ontology
Epiblast	0.0606949	0.00775512	17.8768	3.71429e-71	5.252e-70	150.568	microvillus	GO:0005902	Gene Ontology
Epiblast	0.0410265	-0.0845563	17.8721	4.03999e-71	5.70989e-70	150.484	Hyperhidrosis	HP:0000975	Human Phenotype Ontology
Epiblast	0.0934292	-0.23712	17.8645	4.61971e-71	6.52014e-70	150.351	actin filament capping	GO:0051693	Gene Ontology
Epiblast	0.202798	-0.357927	17.8614	4.88153e-71	6.88647e-70	150.296	Folliculitis	HP:0025084	Human Phenotype Ontology
Epiblast	0.0584412	-0.135361	17.8481	6.18522e-71	8.71348e-70	150.06	positive regulation of dephosphorylation	GO:0035306	Gene Ontology
Epiblast	0.028726	0.00252124	17.8441	6.64036e-71	9.35032e-70	149.989	cell junction assembly	GO:0034329	Gene Ontology
Epiblast	0.0137934	0.0140012	17.8064	1.29496e-70	1.82092e-69	149.324	regulation of multicellular organismal process	GO:0051239	Gene Ontology
Epiblast	0.169241	-0.127932	17.7952	1.57922e-70	2.21755e-69	149.126	dendritic spine maintenance	GO:0097062	Gene Ontology
Epiblast	0.0285266	0.113556	17.7944	1.59974e-70	2.24533e-69	149.113	positive regulation of ERK1 and ERK2 cascade	GO:0070374	Gene Ontology
Epiblast	0.0631369	0.251823	17.7942	1.60595e-70	2.25197e-69	149.109	arachidonic acid secretion	GO:0050482	Gene Ontology
Epiblast	0.0631369	0.251823	17.7942	1.60595e-70	2.25197e-69	149.109	arachidonate transport	GO:1903963	Gene Ontology
Epiblast	0.0364429	-0.0910256	17.7788	2.11046e-70	2.95668e-69	148.837	regulation of epithelial cell migration	GO:0010632	Gene Ontology
Epiblast	0.024223	-0.018956	17.7751	2.25257e-70	3.15287e-69	148.772	axon	GO:0030424	Gene Ontology
Epiblast	0.0366482	0.0406514	17.775	2.2544e-70	3.15399e-69	148.771	Male sexual dysfunction	HP:0040307	Human Phenotype Ontology
Epiblast	0.0322477	-0.0574234	17.7653	2.67853e-70	3.74563e-69	148.6	protein kinase B signaling	GO:0043491	Gene Ontology
Epiblast	0.0891631	-0.172685	17.7588	3.00086e-70	4.19252e-69	148.486	establishment of epithelial cell polarity	GO:0090162	Gene Ontology
Epiblast	0.0363288	-0.079148	17.7497	3.5228e-70	4.91721e-69	148.327	cell-matrix adhesion	GO:0007160	Gene Ontology
Epiblast	0.0460732	0.0772853	17.7349	4.57636e-70	6.379e-69	148.066	natural killer cell activation	GO:0030101	Gene Ontology
Epiblast	0.118566	-0.232821	17.7336	4.68301e-70	6.52467e-69	148.043	negative regulation of muscle contraction	GO:0045932	Gene Ontology
Epiblast	0.0453057	-0.0460246	17.7314	4.87142e-70	6.78096e-69	148.004	Avascular necrosis	HP:0010885	Human Phenotype Ontology
Epiblast	0.0440336	-0.220134	17.7264	5.31554e-70	7.39578e-69	147.917	regulation of supramolecular fiber organization	GO:1902903	Gene Ontology
Epiblast	0.0325205	0.0881485	17.7123	6.81365e-70	9.45853e-69	147.669	regulation of endothelial cell proliferation	GO:0001936	Gene Ontology
Epiblast	0.0170956	-0.0940501	17.7118	6.88222e-70	9.54936e-69	147.659	cellular response to oxygen-containing compound	GO:1901701	Gene Ontology
Epiblast	0.281087	-0.396343	17.71	7.09961e-70	9.842e-69	147.628	superoxide dismutase activity	GO:0004784	Gene Ontology
Epiblast	0.281087	-0.396343	17.71	7.09961e-70	9.842e-69	147.628	oxidoreductase activity. acting on superoxide radicals as acceptor	GO:0016721	Gene Ontology
Epiblast	0.109406	-0.302644	17.7072	7.45345e-70	1.03278e-68	147.58	positive regulation of dendritic spine development	GO:0060999	Gene Ontology
Epiblast	0.0718767	-0.0715446	17.6977	8.81952e-70	1.22078e-68	147.412	dopamine receptor signaling pathway	GO:0007212	Gene Ontology
Epiblast	0.368177	-0.456896	17.6672	1.50719e-69	2.0794e-68	146.878	androsterone dehydrogenase activity	GO:0047023	Gene Ontology
Epiblast	0.368177	-0.456896	17.6672	1.50719e-69	2.0794e-68	146.878	androstan-3-alpha.17-beta-diol dehydrogenase activity	GO:0047044	Gene Ontology
Epiblast	0.100015	-0.059381	17.6644	1.58299e-69	2.18054e-68	146.829	Impaired temperature sensation	HP:0010829	Human Phenotype Ontology
Epiblast	0.050925	-0.221731	17.6639	1.59569e-69	2.19704e-68	146.821	positive regulation of cytoskeleton organization	GO:0051495	Gene Ontology
Epiblast	0.0427601	0.0914818	17.6548	1.87439e-69	2.57377e-68	146.661	monosaccharide transmembrane transport	GO:0015749	Gene Ontology
Epiblast	0.0509792	-0.23198	17.6464	2.17105e-69	2.97977e-68	146.515	regulation of actin filament organization	GO:0110053	Gene Ontology
Epiblast	0.0396973	0.128873	17.6393	2.46107e-69	3.37631e-68	146.39	memory	GO:0007613	Gene Ontology
Epiblast	0.0243571	-0.015749	17.6153	3.74554e-69	5.12458e-68	145.971	Abnormal oral physiology	HP:0031815	Human Phenotype Ontology
Epiblast	0.0122546	0.116258	17.6125	3.93651e-69	5.38102e-68	145.922	cell periphery	GO:0071944	Gene Ontology
Epiblast	0.293497	-0.118594	17.5862	6.23024e-69	8.46694e-68	145.464	neuron death in response to hydrogen peroxide	GO:0036476	Gene Ontology
Epiblast	0.293497	-0.118594	17.5862	6.23024e-69	8.46694e-68	145.464	regulation of hydrogen peroxide-induced neuron death	GO:1903207	Gene Ontology
Epiblast	0.293497	-0.118594	17.5862	6.23024e-69	8.46694e-68	145.464	negative regulation of hydrogen peroxide-induced neuron death	GO:1903208	Gene Ontology
Epiblast	0.0575657	0.250218	17.5821	6.69828e-69	9.09895e-68	145.392	Elastic fibre formation	REAC:R-SSC-1566948	Reactome
Epiblast	0.0986905	0.186036	17.5678	8.59263e-69	1.16403e-67	145.144	Foot acroosteolysis	HP:0001842	Human Phenotype Ontology
Epiblast	0.0986905	0.186036	17.5678	8.59263e-69	1.16403e-67	145.144	Osteolytic defects of the phalanges of the toes	HP:0010177	Human Phenotype Ontology
Epiblast	0.0220233	0.122734	17.5538	1.09788e-68	1.48473e-67	144.9	inflammatory response	GO:0006954	Gene Ontology
Epiblast	0.0208694	-0.0480129	17.5524	1.12427e-68	1.51974e-67	144.876	positive regulation of transport	GO:0051050	Gene Ontology
Epiblast	0.0433464	0.242623	17.5177	2.05845e-68	2.77143e-67	144.273	Elevated C-reactive protein level	HP:0011227	Human Phenotype Ontology
Epiblast	0.102129	-0.131999	17.5036	2.63473e-68	3.53635e-67	144.028	regulation of cell fate specification	GO:0042659	Gene Ontology
Epiblast	0.0264841	0.0101594	17.4962	2.99383e-68	4.01303e-67	143.9	response to lipopolysaccharide	GO:0032496	Gene Ontology
Epiblast	0.19636	-0.265267	17.4933	3.15294e-68	4.22444e-67	143.849	Cystathioninuria	HP:0003153	Human Phenotype Ontology
Epiblast	0.150276	-0.0146941	17.4862	3.56306e-68	4.77183e-67	143.727	lipoxygenase pathway	GO:0019372	Gene Ontology
Epiblast	0.167712	0.15792	17.4774	4.15309e-68	5.55958e-67	143.574	Band keratopathy	HP:0000585	Human Phenotype Ontology
Epiblast	0.151364	0.161596	17.4669	4.98797e-68	6.67426e-67	143.392	Intervertebral disc degeneration	HP:0008419	Human Phenotype Ontology
Epiblast	0.0808987	0.21276	17.4573	5.89015e-68	7.87451e-67	143.226	phagocytic cup	GO:0001891	Gene Ontology
Epiblast	0.17324	-0.126065	17.4531	6.33469e-68	8.46138e-67	143.154	Diaphragmatic paralysis	HP:0006597	Human Phenotype Ontology
Epiblast	0.0479775	-0.158181	17.447	7.04005e-68	9.39528e-67	143.048	establishment of cell polarity	GO:0030010	Gene Ontology
Epiblast	0.120818	-0.299989	17.4377	8.28116e-68	1.10468e-66	142.887	Absent toenail	HP:0001802	Human Phenotype Ontology
Epiblast	0.0403879	-0.00430486	17.4347	8.71485e-68	1.16202e-66	142.836	Scapular winging	HP:0003691	Human Phenotype Ontology
Epiblast	0.0265211	0.0506328	17.4313	9.25323e-68	1.23326e-66	142.776	response to molecule of bacterial origin	GO:0002237	Gene Ontology
Epiblast	0.0201331	-0.0384744	17.4291	9.60319e-68	1.27823e-66	142.739	cell morphogenesis	GO:0000902	Gene Ontology
Epiblast	0.0326238	0.181613	17.4227	1.07396e-67	1.42823e-66	142.628	positive regulation of calcium ion transport	GO:0051928	Gene Ontology
Epiblast	0.150637	-0.236849	17.4121	1.29049e-67	1.7117e-66	142.445	chaperone complex	GO:0101031	Gene Ontology
Epiblast	0.123297	-0.330783	17.4081	1.38247e-67	1.8329e-66	142.376	barbed-end actin filament capping	GO:0051016	Gene Ontology
Epiblast	0.202529	-0.24145	17.4052	1.45435e-67	1.92737e-66	142.325	inositol metabolic process	GO:0006020	Gene Ontology
Epiblast	0.213626	0.0434852	17.4027	1.51869e-67	2.00999e-66	142.282	Synthesis of 12-eicosatetraenoic acid derivatives	REAC:R-SSC-2142712	Reactome
Epiblast	0.0302923	-0.161096	17.3871	1.98923e-67	2.63047e-66	142.013	stress-activated protein kinase signaling cascade	GO:0031098	Gene Ontology
Epiblast	0.0586562	-0.160434	17.3792	2.2777e-67	3.00931e-66	141.879	cellular response to reactive oxygen species	GO:0034614	Gene Ontology
Epiblast	0.0799463	-0.279655	17.3731	2.5347e-67	3.34741e-66	141.772	Palmar hyperkeratosis	HP:0010765	Human Phenotype Ontology
Epiblast	0.337105	-0.296544	17.3729	2.54155e-67	3.35354e-66	141.769	adenylate cyclase activator activity	GO:0010856	Gene Ontology
Epiblast	0.337105	-0.296544	17.3729	2.54155e-67	3.35354e-66	141.769	N-terminal myristoylation domain binding	GO:0031997	Gene Ontology
Epiblast	0.0375088	0.118654	17.3623	3.05368e-67	4.02405e-66	141.586	Atherosclerosis	HP:0002621	Human Phenotype Ontology
Epiblast	0.0496561	0.0744351	17.3604	3.15364e-67	4.15398e-66	141.554	Muscle hypertrophy of the lower extremities	HP:0008968	Human Phenotype Ontology
Epiblast	0.313312	-0.352563	17.3576	3.308e-67	4.35541e-66	141.507	Decreased circulating total IgG	HP:0032132	Human Phenotype Ontology
Epiblast	0.0431809	-0.0365389	17.3529	3.58934e-67	4.7197e-66	141.425	central nervous system neuron development	GO:0021954	Gene Ontology
Epiblast	0.153555	0.00212147	17.3466	4.00505e-67	5.25724e-66	141.316	Type 1 muscle fiber atrophy	HP:0011807	Human Phenotype Ontology
Epiblast	0.0391945	0.000879088	17.3452	4.09988e-67	5.37939e-66	141.293	Elbow flexion contracture	HP:0002987	Human Phenotype Ontology
Epiblast	0.0499258	0.122005	17.3425	4.29633e-67	5.63472e-66	141.246	positive regulation of calcium ion transport into cytosol	GO:0010524	Gene Ontology
Epiblast	0.0821066	0.109024	17.3395	4.52178e-67	5.92529e-66	141.195	regulation of response to interferon-gamma	GO:0060330	Gene Ontology
Epiblast	0.0821066	0.109024	17.3395	4.52178e-67	5.92529e-66	141.195	regulation of interferon-gamma-mediated signaling pathway	GO:0060334	Gene Ontology
Epiblast	0.129172	0.0114216	17.3282	5.49373e-67	7.19582e-66	141.001	Precocious atherosclerosis	HP:0004416	Human Phenotype Ontology
Epiblast	0.0490203	0.0901564	17.3201	6.32318e-67	8.27512e-66	140.861	mesenchymal cell proliferation	GO:0010463	Gene Ontology
Epiblast	0.0280333	-0.049784	17.3071	7.90859e-67	1.03455e-65	140.638	Abnormality of skin adnexa physiology	HP:0025276	Human Phenotype Ontology
Epiblast	0.0493641	-0.0384524	17.2941	9.88698e-67	1.29113e-65	140.416	Rho protein signal transduction	GO:0007266	Gene Ontology
Epiblast	0.0798544	0.308469	17.2936	9.97122e-67	1.30157e-65	140.408	chemoattractant activity	GO:0042056	Gene Ontology
Epiblast	0.0677665	-0.19107	17.2898	1.06481e-66	1.38932e-65	140.342	regulation of cell-substrate junction organization	GO:0150116	Gene Ontology
Epiblast	0.139245	0.00522527	17.2897	1.0668e-66	1.39132e-65	140.34	positive regulation of integrin activation	GO:0033625	Gene Ontology
Epiblast	0.0552653	0.263106	17.2856	1.1449e-66	1.49127e-65	140.27	skeletal muscle fiber development	GO:0048741	Gene Ontology
Epiblast	0.419067	-0.480629	17.2854	1.14856e-66	1.49348e-65	140.267	Furuncle	HP:0020083	Human Phenotype Ontology
Epiblast	0.419067	-0.480629	17.2854	1.14856e-66	1.49348e-65	140.267	Retinal vasculitis	HP:0025188	Human Phenotype Ontology
Epiblast	0.419067	-0.480629	17.2854	1.14856e-66	1.49348e-65	140.267	Palmar warts	HP:0033004	Human Phenotype Ontology
Epiblast	0.419067	-0.480629	17.2854	1.14856e-66	1.49348e-65	140.267	Plantar warts	HP:0033005	Human Phenotype Ontology
Epiblast	0.0552725	0.0902829	17.2821	1.2154e-66	1.57904e-65	140.21	smooth muscle cell migration	GO:0014909	Gene Ontology
Epiblast	0.0185324	-0.0409626	17.2816	1.22513e-66	1.59099e-65	140.202	Abnormality of skin physiology	HP:0011122	Human Phenotype Ontology
Epiblast	0.0729694	0.327553	17.2675	1.5613e-66	2.02238e-65	139.961	positive regulation of multi-organism process	GO:0043902	Gene Ontology
Epiblast	0.0376331	-0.116818	17.2535	1.98774e-66	2.5702e-65	139.72	actin binding	GO:0003779	Gene Ontology
Epiblast	0.187807	-0.419189	17.2534	1.98846e-66	2.5702e-65	139.72	endodermal cell fate specification	GO:0001714	Gene Ontology
Epiblast	0.0369945	-0.123291	17.2519	2.04287e-66	2.63941e-65	139.693	cellular modified amino acid metabolic process	GO:0006575	Gene Ontology
Epiblast	0.233292	-0.411168	17.2426	2.39545e-66	3.09363e-65	139.534	Lewy body	GO:0097413	Gene Ontology
Epiblast	0.0464631	0.16553	17.2328	2.83414e-66	3.65087e-65	139.367	Hypothalamic gonadotropin-releasing hormone deficiency	HP:0003164	Human Phenotype Ontology
Epiblast	0.0464631	0.16553	17.2328	2.83414e-66	3.65087e-65	139.367	Abnormality of gonadotropin-releasing hormone level	HP:0500012	Human Phenotype Ontology
Epiblast	0.104539	-0.0936005	17.2253	3.22021e-66	4.14293e-65	139.24	Dysmenorrhea	HP:0100607	Human Phenotype Ontology
Epiblast	0.0281623	-0.0436564	17.2202	3.51888e-66	4.52527e-65	139.151	Hypohidrosis or hyperhidrosis	HP:0007550	Human Phenotype Ontology
Epiblast	0.0483992	-0.0330729	17.2141	3.90495e-66	5.01752e-65	139.048	negative regulation of ERK1 and ERK2 cascade	GO:0070373	Gene Ontology
Epiblast	0.0134874	0.0370161	17.2113	4.09618e-66	5.261e-65	139	cell development	GO:0048468	Gene Ontology
Epiblast	0.0538479	-0.183624	17.2048	4.57855e-66	5.87806e-65	138.889	establishment or maintenance of cell polarity	GO:0007163	Gene Ontology
Epiblast	0.0977664	-0.0457065	17.2005	4.92715e-66	6.32294e-65	138.816	negative regulation of phagocytosis	GO:0050765	Gene Ontology
Epiblast	0.0926691	0.115049	17.2003	4.94371e-66	6.34151e-65	138.813	lipopolysaccharide binding	GO:0001530	Gene Ontology
Epiblast	0.0683544	-0.231851	17.1956	5.3554e-66	6.8638e-65	138.733	membrane docking	GO:0022406	Gene Ontology
Epiblast	0.111807	-0.232322	17.1956	5.36282e-66	6.87042e-65	138.732	Metabolism of folate and pterines	REAC:R-SSC-196757	Reactome
Epiblast	0.0478798	-0.0323765	17.1902	5.88136e-66	7.52839e-65	138.64	regulation of extent of cell growth	GO:0061387	Gene Ontology
Epiblast	0.106592	-0.199497	17.1901	5.88749e-66	7.53307e-65	138.639	establishment of epithelial cell apical/basal polarity	GO:0045198	Gene Ontology
Epiblast	0.0540152	-0.148063	17.1849	6.43743e-66	8.22979e-65	138.55	lipid droplet	GO:0005811	Gene Ontology
Epiblast	0.221915	-0.194817	17.1694	8.39193e-66	1.07195e-64	138.285	positive regulation of cytoplasmic transport	GO:1903651	Gene Ontology
Epiblast	0.0602	-0.251045	17.1625	9.42947e-66	1.20296e-64	138.169	response to hydrogen peroxide	GO:0042542	Gene Ontology
Epiblast	0.137442	-0.125735	17.1603	9.79736e-66	1.24937e-64	138.131	Axonal degeneration/regeneration	HP:0003378	Human Phenotype Ontology
Epiblast	0.0440593	-0.15641	17.1571	1.03555e-65	1.31805e-64	138.076	NIK/NF-kappaB signaling	GO:0038061	Gene Ontology
Epiblast	0.0289975	0.237292	17.1503	1.1614e-65	1.47546e-64	137.962	regulation of cation channel activity	GO:2001257	Gene Ontology
Epiblast	0.0545447	0.346441	17.1479	1.21121e-65	1.53809e-64	137.92	Generalized osteoporosis	HP:0040160	Human Phenotype Ontology
Epiblast	0.0213003	0.181304	17.1454	1.26284e-65	1.60299e-64	137.878	cell chemotaxis	GO:0060326	Gene Ontology
Epiblast	0.0171885	-0.0619434	17.1375	1.44556e-65	1.83416e-64	137.744	epithelium development	GO:0060429	Gene Ontology
Epiblast	0.0489482	0.0415671	17.1372	1.45227e-65	1.8419e-64	137.739	response to purine-containing compound	GO:0014074	Gene Ontology
Epiblast	0.0798101	0.390248	17.1208	1.921e-65	2.42829e-64	137.46	adrenergic receptor binding	GO:0031690	Gene Ontology
Epiblast	0.13784	0.0896107	17.1204	1.93597e-65	2.44619e-64	137.453	Aplasia of the phalanges of the toes	HP:0010745	Human Phenotype Ontology
Epiblast	0.0806256	-0.0980709	17.1197	1.95788e-65	2.47286e-64	137.441	lactation	GO:0007595	Gene Ontology
Epiblast	0.078131	0.41222	17.1169	2.05429e-65	2.59354e-64	137.394	negative regulation of myeloid cell apoptotic process	GO:0033033	Gene Ontology
Epiblast	0.100065	-0.170771	17.1019	2.65207e-65	3.34547e-64	137.139	Ankylosis	HP:0031013	Human Phenotype Ontology
Epiblast	0.0349618	-0.229025	17.0954	2.96325e-65	3.73645e-64	137.029	negative regulation of protein kinase activity	GO:0006469	Gene Ontology
Epiblast	0.053116	0.0957059	17.0935	3.05838e-65	3.85321e-64	136.997	Thoracic scoliosis	HP:0002943	Human Phenotype Ontology
Epiblast	0.0323544	0.189974	17.0845	3.56214e-65	4.48231e-64	136.845	Abnormal blood monovalent inorganic cation concentration	HP:0010930	Human Phenotype Ontology
Epiblast	0.04042	-0.207944	17.0839	3.6033e-65	4.53223e-64	136.834	kinase regulator activity	GO:0019207	Gene Ontology
Epiblast	0.240948	-0.331405	17.0694	4.60912e-65	5.78538e-64	136.589	ATP-dependent protein binding	GO:0043008	Gene Ontology
Epiblast	0.0485487	-0.0928212	17.0681	4.71279e-65	5.91307e-64	136.566	endothelial cell differentiation	GO:0045446	Gene Ontology
Epiblast	0.0647193	-0.0843126	17.0645	5.01012e-65	6.27835e-64	136.505	Hyporeflexia of lower limbs	HP:0002600	Human Phenotype Ontology
Epiblast	0.185899	0.0690774	17.0608	5.33454e-65	6.67938e-64	136.443	Premature delivery because of cervical insufficiency or membrane fragility	HP:0005267	Human Phenotype Ontology
Epiblast	0.0381331	-0.115686	17.0593	5.46916e-65	6.8423e-64	136.418	positive regulation of binding	GO:0051099	Gene Ontology
Epiblast	0.0454878	0.0307027	17.0338	8.42997e-65	1.05248e-63	135.987	Generalized joint laxity	HP:0002761	Human Phenotype Ontology
Epiblast	0.170987	0.212309	17.021	1.04718e-64	1.30579e-63	135.771	Minimal subcutaneous fat	HP:0003717	Human Phenotype Ontology
Epiblast	0.0864095	-0.215892	17.02	1.06453e-64	1.32634e-63	135.755	Hsp90 protein binding	GO:0051879	Gene Ontology
Epiblast	0.0366445	-0.0636141	17.0186	1.09124e-64	1.35907e-63	135.73	actin-based cell projection	GO:0098858	Gene Ontology
Epiblast	0.277986	-0.0958034	17.0064	1.34015e-64	1.66565e-63	135.525	response to symbiont	GO:0009608	Gene Ontology
Epiblast	0.277986	-0.0958034	17.0064	1.34015e-64	1.66565e-63	135.525	response to symbiotic bacterium	GO:0009609	Gene Ontology
Epiblast	0.108359	-0.122433	17.0055	1.36151e-64	1.69151e-63	135.51	positive regulation of substrate adhesion-dependent cell spreading	GO:1900026	Gene Ontology
Epiblast	0.0580112	-0.281196	17.0044	1.3868e-64	1.72223e-63	135.491	Abnormal motor nerve conduction velocity	HP:0040131	Human Phenotype Ontology
Epiblast	0.289557	-0.41162	17.0002	1.49008e-64	1.84973e-63	135.42	GM2-ganglioside accumulation	HP:0003495	Human Phenotype Ontology
Epiblast	0.0212032	-0.048776	16.9977	1.55339e-64	1.92675e-63	135.378	regulation of cell migration	GO:0030334	Gene Ontology
Epiblast	0.0197912	-0.0491359	16.9896	1.78176e-64	2.20731e-63	135.242	regulation of cell projection organization	GO:0031344	Gene Ontology
Epiblast	0.0435766	0.131516	16.9691	2.51675e-64	3.10771e-63	134.898	Female hypogonadism	HP:0000134	Human Phenotype Ontology
Epiblast	0.159427	-0.347666	16.9673	2.59732e-64	3.20589e-63	134.866	negative regulation of transforming growth factor beta production	GO:0071635	Gene Ontology
Epiblast	0.0316865	0.116156	16.9632	2.7816e-64	3.42778e-63	134.798	Papule	HP:0200034	Human Phenotype Ontology
Epiblast	0.165257	0.00581252	16.9613	2.87453e-64	3.54087e-63	134.765	negative regulation of smooth muscle contraction	GO:0045986	Gene Ontology
Epiblast	0.0809749	0.0478193	16.9542	3.23822e-64	3.98725e-63	134.647	The canonical retinoid cycle in rods (twilight vision)	REAC:R-SSC-2453902	Reactome
Epiblast	0.372339	-0.565547	16.9509	3.42511e-64	4.21054e-63	134.591	steroid 17-alpha-monooxygenase activity	GO:0004508	Gene Ontology
Epiblast	0.372339	-0.565547	16.9509	3.42511e-64	4.21054e-63	134.591	17-alpha-hydroxyprogesterone aldolase activity	GO:0047442	Gene Ontology
Epiblast	0.372339	-0.565547	16.9509	3.42511e-64	4.21054e-63	134.591	Hypervolemia	HP:0011105	Human Phenotype Ontology
Epiblast	0.0711059	0.217841	16.9469	3.6609e-64	4.49858e-63	134.524	Rheumatoid arthritis	HP:0001370	Human Phenotype Ontology
Epiblast	0.0819851	-0.173648	16.944	3.84621e-64	4.72439e-63	134.475	establishment of endothelial barrier	GO:0061028	Gene Ontology
Epiblast	0.0482286	0.180822	16.9433	3.89414e-64	4.78134e-63	134.463	Spontaneous abortion	HP:0005268	Human Phenotype Ontology
Epiblast	0.264044	-0.185262	16.9427	3.93109e-64	4.82475e-63	134.453	positive regulation of early endosome to late endosome transport	GO:2000643	Gene Ontology
Epiblast	0.0633418	-0.0812545	16.9357	4.42535e-64	5.42918e-63	134.335	Schwann cell differentiation	GO:0014037	Gene Ontology
Epiblast	0.0707524	0.149992	16.9356	4.43027e-64	5.43302e-63	134.334	Abnormal placental size	HP:0012767	Human Phenotype Ontology
Epiblast	0.0205958	0.102254	16.9291	4.94298e-64	6.05201e-63	134.225	axonogenesis	GO:0007409	Gene Ontology
Epiblast	0.1011	-0.25365	16.9267	5.1471e-64	6.29432e-63	134.185	protein localization to endosome	GO:0036010	Gene Ontology
Epiblast	0.0659974	0.24484	16.9207	5.69859e-64	6.96313e-63	134.084	oxidoreductase activity. acting on the CH-NH2 group of donors	GO:0016638	Gene Ontology
Epiblast	0.0763057	0.174632	16.9123	6.55923e-64	8.01154e-63	133.943	Schizencephaly	HP:0010636	Human Phenotype Ontology
Epiblast	0.0525185	-0.0284526	16.9113	6.67639e-64	8.14938e-63	133.926	Inositol phosphate metabolism	REAC:R-SSC-1483249	Reactome
Epiblast	0.0696704	-0.190823	16.9113	6.67745e-64	8.14938e-63	133.926	positive regulation of protein dephosphorylation	GO:0035307	Gene Ontology
Epiblast	0.0339202	0.101869	16.9066	7.22644e-64	8.81231e-63	133.847	Arteriosclerosis	HP:0002634	Human Phenotype Ontology
Epiblast	0.0467067	-0.108401	16.9038	7.57443e-64	9.22927e-63	133.8	blood vessel endothelial cell migration	GO:0043534	Gene Ontology
Epiblast	0.0842004	-0.200874	16.9013	7.89216e-64	9.61257e-63	133.759	regulation of dendritic spine development	GO:0060998	Gene Ontology
Epiblast	0.0182607	0.386979	16.8965	8.55686e-64	1.04138e-62	133.679	receptor ligand activity	GO:0048018	Gene Ontology
Epiblast	0.0690405	0.0102887	16.893	9.08416e-64	1.10511e-62	133.619	Frontal lobe dementia	HP:0000727	Human Phenotype Ontology
Epiblast	0.0513828	-0.0390979	16.8832	1.07015e-63	1.29823e-62	133.456	response to monoamine	GO:0071867	Gene Ontology
Epiblast	0.0513828	-0.0390979	16.8832	1.07015e-63	1.29823e-62	133.456	cellular response to monoamine stimulus	GO:0071868	Gene Ontology
Epiblast	0.0513828	-0.0390979	16.8832	1.07015e-63	1.29823e-62	133.456	response to catecholamine	GO:0071869	Gene Ontology
Epiblast	0.0513828	-0.0390979	16.8832	1.07015e-63	1.29823e-62	133.456	cellular response to catecholamine stimulus	GO:0071870	Gene Ontology
Epiblast	0.0309479	-0.103424	16.8789	1.15078e-63	1.39493e-62	133.384	Ras protein signal transduction	GO:0007265	Gene Ontology
Epiblast	0.0602661	0.131998	16.8751	1.22607e-63	1.48324e-62	133.32	regulation of smooth muscle cell migration	GO:0014910	Gene Ontology
Epiblast	0.0182865	0.211195	16.8749	1.23121e-63	1.48886e-62	133.316	chemotaxis	GO:0006935	Gene Ontology
Epiblast	0.0436971	0.0778216	16.8731	1.26912e-63	1.5341e-62	133.286	neural crest cell development	GO:0014032	Gene Ontology
Epiblast	0.0801692	-0.120558	16.8663	1.42325e-63	1.71904e-62	133.172	phosphotransferase activity. phosphate group as acceptor	GO:0016776	Gene Ontology
Epiblast	0.0922284	-0.168197	16.8607	1.56183e-63	1.88492e-62	133.079	polarized epithelial cell differentiation	GO:0030859	Gene Ontology
Epiblast	0.114	-0.169253	16.8356	2.37958e-63	2.86387e-62	132.66	Heat intolerance	HP:0002046	Human Phenotype Ontology
Epiblast	0.0602489	-0.25469	16.8331	2.48181e-63	2.98573e-62	132.618	Decreased motor nerve conduction velocity	HP:0003431	Human Phenotype Ontology
Epiblast	0.0329322	0.242101	16.8314	2.55325e-63	3.07047e-62	132.59	inner ear morphogenesis	GO:0042472	Gene Ontology
Epiblast	0.0488283	0.0155568	16.8261	2.7921e-63	3.35637e-62	132.501	Abnormality of circulating glucocorticoid level	HP:0012111	Human Phenotype Ontology
Epiblast	0.0698446	0.0893278	16.8232	2.93007e-63	3.52083e-62	132.453	interferon-gamma-mediated signaling pathway	GO:0060333	Gene Ontology
Epiblast	0.05258	0.109643	16.8214	3.01975e-63	3.61574e-62	132.423	secretory granule membrane	GO:0030667	Gene Ontology
Epiblast	0.0326392	0.173661	16.8173	3.2352e-63	3.87218e-62	132.354	Confusion	HP:0001289	Human Phenotype Ontology
Epiblast	0.122044	0.0300569	16.8077	3.79757e-63	4.5417e-62	132.194	killing by host of symbiont cells	GO:0051873	Gene Ontology
Epiblast	0.162392	-0.280688	16.8042	4.02934e-63	4.81509e-62	132.135	Impacted tooth	HP:0011079	Human Phenotype Ontology
Epiblast	0.116701	-0.216809	16.8032	4.09214e-63	4.88821e-62	132.12	Metabolism of steroid hormones	REAC:R-SSC-196071	Reactome
Epiblast	0.115923	0.191384	16.7947	4.71998e-63	5.63598e-62	131.978	Large placenta	HP:0006267	Human Phenotype Ontology
Epiblast	0.0599669	-0.00460096	16.7564	8.94378e-63	1.06335e-61	131.341	chondrocyte development	GO:0002063	Gene Ontology
Epiblast	0.0916081	-0.3063	16.7528	9.50536e-63	1.12924e-61	131.28	Weak voice	HP:0001621	Human Phenotype Ontology
Epiblast	0.265301	-0.138564	16.752	9.63193e-63	1.14242e-61	131.267	mature B cell apoptotic process	GO:0002901	Gene Ontology
Epiblast	0.265301	-0.138564	16.752	9.63193e-63	1.14242e-61	131.267	regulation of mature B cell apoptotic process	GO:0002905	Gene Ontology
Epiblast	0.265301	-0.138564	16.752	9.63193e-63	1.14242e-61	131.267	negative regulation of mature B cell apoptotic process	GO:0002906	Gene Ontology
Epiblast	0.105035	-0.060079	16.752	9.63506e-63	1.14242e-61	131.267	Small placenta	HP:0006266	Human Phenotype Ontology
Epiblast	0.372488	-0.372243	16.7511	9.77912e-63	1.15904e-61	131.252	relaxation of vascular associated smooth muscle	GO:0060087	Gene Ontology
Epiblast	0.0156757	-0.102173	16.7481	1.02684e-62	1.21656e-61	131.204	regulation of phosphorylation	GO:0042325	Gene Ontology
Epiblast	0.0208833	0.478508	16.7463	1.05816e-62	1.25317e-61	131.174	potassium channel complex	GO:0034705	Gene Ontology
Epiblast	0.208342	0.222132	16.7258	1.48932e-62	1.75901e-61	130.833	Selenoamino acid metabolism	REAC:R-SSC-2408522	Reactome
Epiblast	0.169766	-0.0675586	16.7254	1.49939e-62	1.77021e-61	130.826	Peroneal muscle atrophy	HP:0009049	Human Phenotype Ontology
Epiblast	0.0877681	-0.135153	16.7238	1.53974e-62	1.81715e-61	130.8	Microscopic hematuria	HP:0002907	Human Phenotype Ontology
Epiblast	0.29439	-0.25725	16.7218	1.59225e-62	1.87838e-61	130.767	calcium-independent cell-matrix adhesion	GO:0007161	Gene Ontology
Epiblast	0.259198	-0.282255	16.7095	1.95403e-62	2.29983e-61	130.563	relaxation of smooth muscle	GO:0044557	Gene Ontology
Epiblast	0.0140853	0.0580385	16.7077	2.01531e-62	2.37011e-61	130.532	regulation of immune response	GO:0050776	Gene Ontology
Epiblast	0.0873678	-0.122886	16.6952	2.48029e-62	2.91133e-61	130.325	vitamin transmembrane transporter activity	GO:0090482	Gene Ontology
Epiblast	0.0368337	0.277137	16.6813	3.1223e-62	3.65925e-61	130.096	antimicrobial humoral response	GO:0019730	Gene Ontology
Epiblast	0.0394281	-0.218588	16.6747	3.48382e-62	4.08137e-61	129.987	Lower limb muscle weakness	HP:0007340	Human Phenotype Ontology
Epiblast	0.0507514	-0.162915	16.6684	3.87194e-62	4.53432e-61	129.882	epithelial cell apoptotic process	GO:1904019	Gene Ontology
Epiblast	0.0468624	-0.0688731	16.663	4.22862e-62	4.95011e-61	129.794	Anonychia	HP:0001798	Human Phenotype Ontology
Epiblast	0.0511734	-0.247816	16.6619	4.31259e-62	5.04452e-61	129.774	growth cone	GO:0030426	Gene Ontology
Epiblast	0.0511734	-0.247816	16.6619	4.31259e-62	5.04452e-61	129.774	site of polarized growth	GO:0030427	Gene Ontology
Epiblast	0.0622284	-0.181818	16.6609	4.38183e-62	5.12354e-61	129.758	Abnormality of vitamin B12 metabolism	HP:0004341	Human Phenotype Ontology
Epiblast	0.0427325	0.060662	16.6597	4.46913e-62	5.2236e-61	129.739	body fluid secretion	GO:0007589	Gene Ontology
Epiblast	0.0767402	-0.242674	16.6555	4.79449e-62	5.60174e-61	129.669	negative regulation of actin filament depolymerization	GO:0030835	Gene Ontology
Epiblast	0.0426704	0.324823	16.639	6.30251e-62	7.35518e-61	129.396	Pericarditis	HP:0001701	Human Phenotype Ontology
Epiblast	0.0380886	-0.0769428	16.6288	7.46065e-62	8.70342e-61	129.228	regulation of cell morphogenesis	GO:0022604	Gene Ontology
Epiblast	0.121558	-0.136482	16.6254	7.8904e-62	9.19418e-61	129.173	pyrimidine nucleotide catabolic process	GO:0006244	Gene Ontology
Epiblast	0.0319393	0.0247595	16.6174	9.01004e-62	1.04948e-60	129.04	Skin ulcer	HP:0200042	Human Phenotype Ontology
Epiblast	0.0976084	-0.0581377	16.6165	9.13756e-62	1.06352e-60	129.026	neurofilament cytoskeleton organization	GO:0060052	Gene Ontology
Epiblast	0.0350964	-0.0785851	16.6131	9.66776e-62	1.12437e-60	128.97	Hematuria	HP:0000790	Human Phenotype Ontology
Epiblast	0.0350964	-0.0785851	16.6131	9.66776e-62	1.12437e-60	128.97	Abnormal urine cytology	HP:0012614	Human Phenotype Ontology
Epiblast	0.0414735	0.093425	16.6106	1.00867e-61	1.1722e-60	128.928	mesenchymal cell development	GO:0014031	Gene Ontology
Epiblast	0.162231	-0.0360157	16.5898	1.42221e-61	1.65026e-60	128.586	Upper limb asymmetry	HP:0100560	Human Phenotype Ontology
Epiblast	0.24934	-0.236313	16.588	1.46448e-61	1.69801e-60	128.557	positive regulation of ryanodine-sensitive calcium-release channel activity	GO:0060316	Gene Ontology
Epiblast	0.0706499	-0.132142	16.5859	1.51497e-61	1.75588e-60	128.523	positive regulation of fibroblast proliferation	GO:0048146	Gene Ontology
Epiblast	0.0181021	0.386508	16.5835	1.57797e-61	1.8268e-60	128.482	signaling receptor activator activity	GO:0030546	Gene Ontology
Epiblast	0.131694	-0.273069	16.5789	1.7016e-61	1.96918e-60	128.407	Spondylometaphyseal dysplasia	HP:0002657	Human Phenotype Ontology
Epiblast	0.127853	-0.193189	16.5781	1.7244e-61	1.99481e-60	128.394	Stiff skin	HP:0030053	Human Phenotype Ontology
Epiblast	0.0531527	0.287021	16.5668	2.07683e-61	2.40158e-60	128.209	response to tumor cell	GO:0002347	Gene Ontology
Epiblast	0.0173923	0.245328	16.5643	2.1673e-61	2.50525e-60	128.166	system process	GO:0003008	Gene Ontology
Epiblast	0.0162375	0.0644701	16.5425	3.10443e-61	3.5817e-60	127.808	synapse	GO:0045202	Gene Ontology
Epiblast	0.030931	-0.0338471	16.5292	3.86439e-61	4.45174e-60	127.59	developmental growth involved in morphogenesis	GO:0060560	Gene Ontology
Epiblast	0.0518022	0.21864	16.5258	4.08161e-61	4.69663e-60	127.536	ureter development	GO:0072189	Gene Ontology
Epiblast	0.02542	-0.196165	16.5248	4.15159e-61	4.77535e-60	127.519	glycerolipid metabolic process	GO:0046486	Gene Ontology
Epiblast	0.0861913	0.165317	16.5238	4.21862e-61	4.84878e-60	127.503	Osteolysis involving bones of the feet	HP:0009134	Human Phenotype Ontology
Epiblast	0.0861913	0.165317	16.5238	4.21862e-61	4.84878e-60	127.503	Osteolysis involving bones of the lower limbs	HP:0009139	Human Phenotype Ontology
Epiblast	0.0640583	-0.255288	16.4968	6.58093e-61	7.55825e-60	127.06	positive regulation of cellular protein catabolic process	GO:1903364	Gene Ontology
Epiblast	0.0612774	-0.0881709	16.4963	6.63699e-61	7.61976e-60	127.052	heterotypic cell-cell adhesion	GO:0034113	Gene Ontology
Epiblast	0.0330153	-0.0373734	16.4955	6.71705e-61	7.70876e-60	127.04	contractile fiber	GO:0043292	Gene Ontology
Epiblast	0.0197122	-0.0577296	16.4924	7.06736e-61	8.10773e-60	126.989	regulation of plasma membrane bounded cell projection organization	GO:0120035	Gene Ontology
Epiblast	0.085113	-0.100435	16.4855	7.91642e-61	9.07493e-60	126.876	positive regulation of cell morphogenesis involved in differentiation	GO:0010770	Gene Ontology
Epiblast	0.0228297	-0.0152779	16.4808	8.56155e-61	9.80338e-60	126.798	lipid localization	GO:0010876	Gene Ontology
Epiblast	0.151408	-0.404012	16.476	9.26379e-61	1.05995e-59	126.719	phosphatase activator activity	GO:0019211	Gene Ontology
Epiblast	0.0617154	0.134729	16.473	9.72413e-61	1.1122e-59	126.671	RA biosynthesis pathway	REAC:R-SSC-5365859	Reactome
Epiblast	0.0998781	-0.259234	16.4684	1.04914e-60	1.19951e-59	126.596	drug binding	GO:0008144	Gene Ontology
Epiblast	0.458377	-0.198569	16.462	1.16441e-60	1.3303e-59	126.492	methylenetetrahydrofolate dehydrogenase (NAD+) activity	GO:0004487	Gene Ontology
Epiblast	0.0563039	-0.189262	16.4591	1.22187e-60	1.39542e-59	126.444	calcium-dependent protein binding	GO:0048306	Gene Ontology
Epiblast	0.0315688	0.1447	16.4547	1.31308e-60	1.49846e-59	126.372	regulation of leukocyte chemotaxis	GO:0002688	Gene Ontology
Epiblast	0.162971	-0.210445	16.4514	1.38494e-60	1.57928e-59	126.319	regulation of early endosome to late endosome transport	GO:2000641	Gene Ontology
Epiblast	0.143197	-0.191527	16.441	1.64282e-60	1.87264e-59	126.149	Short umbilical cord	HP:0001196	Human Phenotype Ontology
Epiblast	0.0543086	-0.0403119	16.44	1.66951e-60	1.90164e-59	126.133	regulation of monooxygenase activity	GO:0032768	Gene Ontology
Epiblast	0.0623099	-0.15273	16.439	1.69662e-60	1.93107e-59	126.117	regulation of focal adhesion assembly	GO:0051893	Gene Ontology
Epiblast	0.0623099	-0.15273	16.439	1.69662e-60	1.93107e-59	126.117	regulation of cell-substrate junction assembly	GO:0090109	Gene Ontology
Epiblast	0.0274762	0.0411488	16.4374	1.74294e-60	1.98305e-59	126.09	EMG: myopathic abnormalities	HP:0003458	Human Phenotype Ontology
Epiblast	0.0178919	0.209472	16.4369	1.75764e-60	1.99828e-59	126.082	taxis	GO:0042330	Gene Ontology
Epiblast	0.0222322	-0.138188	16.4258	2.1062e-60	2.3892e-59	125.901	negative regulation of catalytic activity	GO:0043086	Gene Ontology
Epiblast	0.0526579	-0.0606444	16.4233	2.19649e-60	2.49069e-59	125.86	Difficulty running	HP:0009046	Human Phenotype Ontology
Epiblast	0.0274455	-0.000659421	16.4109	2.68687e-60	3.04335e-59	125.659	Lymphadenopathy	HP:0002716	Human Phenotype Ontology
Epiblast	0.0631514	-0.244692	16.397	3.37423e-60	3.81622e-59	125.432	protein stabilization	GO:0050821	Gene Ontology
Epiblast	0.102225	-0.158478	16.3938	3.55767e-60	4.02219e-59	125.379	unfolded protein binding	GO:0051082	Gene Ontology
Epiblast	0.0234632	0.0385382	16.3864	4.01118e-60	4.53155e-59	125.26	neuronal cell body	GO:0043025	Gene Ontology
Epiblast	0.0178257	-0.120374	16.3862	4.0213e-60	4.54129e-59	125.257	regulation of kinase activity	GO:0043549	Gene Ontology
Epiblast	0.045429	-0.12272	16.3725	5.0308e-60	5.67501e-59	125.034	Phase II - Conjugation of compounds	REAC:R-SSC-156580	Reactome
Epiblast	0.0565812	-0.247638	16.3723	5.04513e-60	5.68906e-59	125.032	kinase inhibitor activity	GO:0019210	Gene Ontology
Epiblast	0.060604	-0.249085	16.3547	6.72509e-60	7.57501e-59	124.745	regulation of tumor necrosis factor-mediated signaling pathway	GO:0010803	Gene Ontology
Epiblast	0.0674058	-0.189734	16.3501	7.2455e-60	8.15213e-59	124.671	Abnormal brain positron emission tomography	HP:0012657	Human Phenotype Ontology
Epiblast	0.0674058	-0.189734	16.3501	7.2455e-60	8.15213e-59	124.671	Abnormal brain FDG positron emission tomography	HP:0012658	Human Phenotype Ontology
Epiblast	0.235951	-0.167329	16.344	8.01317e-60	9.01251e-59	124.571	Shoulder girdle muscle atrophy	HP:0003724	Human Phenotype Ontology
Epiblast	0.0412178	-0.176444	16.3371	8.95855e-60	1.00609e-58	124.46	negative regulation of protein serine/threonine kinase activity	GO:0071901	Gene Ontology
Epiblast	0.101831	-0.217364	16.3368	9.0058e-60	1.01102e-58	124.454	podosome assembly	GO:0071800	Gene Ontology
Epiblast	0.0120067	-0.0108971	16.3329	9.58553e-60	1.07492e-58	124.392	Autosomal dominant inheritance	HP:0000006	Human Phenotype Ontology
Epiblast	0.0285404	0.258209	16.3309	9.90765e-60	1.11063e-58	124.359	action potential	GO:0001508	Gene Ontology
Epiblast	0.0466342	0.0481594	16.3238	1.11214e-59	1.24532e-58	124.244	Abnormal erythrocyte sedimentation rate	HP:0025021	Human Phenotype Ontology
Epiblast	0.0629579	-0.263762	16.317	1.24125e-59	1.38937e-58	124.135	protein kinase inhibitor activity	GO:0004860	Gene Ontology
Epiblast	0.063949	0.191648	16.3163	1.25703e-59	1.40651e-58	124.122	Decreased circulating aldosterone level	HP:0004319	Human Phenotype Ontology
Epiblast	0.0509582	-0.0178002	16.3093	1.40764e-59	1.5733e-58	124.01	response to organophosphorus	GO:0046683	Gene Ontology
Epiblast	0.0138569	0.0348302	16.294	1.80349e-59	2.01425e-58	123.763	neuron projection	GO:0043005	Gene Ontology
Epiblast	0.220257	-0.345504	16.2902	1.91953e-59	2.14306e-58	123.701	Ganglioside accumulation	HP:0004345	Human Phenotype Ontology
Epiblast	0.0380646	-0.0849993	16.2723	2.56842e-59	2.86332e-58	123.411	positive regulation of epithelial cell migration	GO:0010634	Gene Ontology
Epiblast	0.162469	-0.306948	16.268	2.75226e-59	3.06601e-58	123.342	Cystathioninemia	HP:0003286	Human Phenotype Ontology
Epiblast	0.0856333	-0.161556	16.2478	3.81555e-59	4.23036e-58	123.017	Restless legs	HP:0012452	Human Phenotype Ontology
Epiblast	0.108062	-0.0143449	16.2398	4.34175e-59	4.81026e-58	122.888	Premature arteriosclerosis	HP:0005177	Human Phenotype Ontology
Epiblast	0.176829	-0.202764	16.2296	5.12301e-59	5.66345e-58	122.723	positive regulation of extracellular matrix disassembly	GO:0090091	Gene Ontology
Epiblast	0.029643	0.0116929	16.2255	5.47515e-59	6.04833e-58	122.657	regulation of response to cytokine stimulus	GO:0060759	Gene Ontology
Epiblast	0.104289	-0.326552	16.2195	6.02724e-59	6.65339e-58	122.561	Narrow nasal ridge	HP:0000418	Human Phenotype Ontology
Epiblast	0.0912965	0.0226443	16.1866	1.02516e-58	1.1292e-57	122.033	Aortic valve calcification	HP:0004380	Human Phenotype Ontology
Epiblast	0.0723985	0.0352323	16.1826	1.09446e-58	1.2051e-57	121.967	response to hydroperoxide	GO:0033194	Gene Ontology
Epiblast	0.0364858	0.273023	16.1662	1.42436e-58	1.56607e-57	121.705	Limitation of neck motion	HP:0005986	Human Phenotype Ontology
Epiblast	0.0183755	0.141361	16.1558	1.68625e-58	1.85068e-57	121.537	synaptic signaling	GO:0099536	Gene Ontology
Epiblast	0.190525	-0.181054	16.1492	1.87252e-58	2.05363e-57	121.433	Craniofacial disproportion	HP:0005461	Human Phenotype Ontology
Epiblast	0.0511639	-0.218979	16.1418	2.11185e-58	2.31443e-57	121.313	positive regulation of protein catabolic process	GO:0045732	Gene Ontology
Epiblast	0.0796495	-0.206853	16.1301	2.54819e-58	2.79162e-57	121.126	Ridged nail	HP:0001807	Human Phenotype Ontology
Epiblast	0.236651	-0.245245	16.1292	2.58432e-58	2.83018e-57	121.112	deoxyribonucleotide binding	GO:0032552	Gene Ontology
Epiblast	0.0353944	0.439812	16.1181	3.08794e-58	3.37807e-57	120.935	complex of collagen trimers	GO:0098644	Gene Ontology
Epiblast	0.0340668	-0.174538	16.1162	3.18454e-58	3.48249e-57	120.904	negative regulation of MAPK cascade	GO:0043409	Gene Ontology
Epiblast	0.184224	-0.314893	16.1161	3.191e-58	3.48829e-57	120.902	protein phosphatase activator activity	GO:0072542	Gene Ontology
Epiblast	0.212568	-0.316414	16.1155	3.22306e-58	3.52208e-57	120.892	cardiac cell fate determination	GO:0060913	Gene Ontology
Epiblast	0.0179104	0.573245	16.1152	3.23814e-58	3.53729e-57	120.887	detection of chemical stimulus	GO:0009593	Gene Ontology
Epiblast	0.0943092	-0.101152	16.0954	4.44704e-58	4.84915e-57	120.571	negative regulation of response to oxidative stress	GO:1902883	Gene Ontology
Epiblast	0.0622656	0.169155	16.0944	4.51943e-58	4.92632e-57	120.555	glycosphingolipid biosynthetic process	GO:0006688	Gene Ontology
Epiblast	0.018279	-0.112432	16.0935	4.58605e-58	4.99715e-57	120.541	Thickened skin	HP:0001072	Human Phenotype Ontology
Epiblast	0.04434	-0.147712	16.0912	4.75731e-58	5.1819e-57	120.504	Hyposmia	HP:0004409	Human Phenotype Ontology
Epiblast	0.0287122	0.216383	16.0897	4.87211e-58	5.30505e-57	120.48	inorganic anion transport	GO:0015698	Gene Ontology
Epiblast	0.216464	-0.338474	16.0883	4.9825e-58	5.42331e-57	120.458	response to mercury ion	GO:0046689	Gene Ontology
Epiblast	0.0716371	-0.219365	16.0774	5.9311e-58	6.45121e-57	120.285	B cell homeostasis	GO:0001782	Gene Ontology
Epiblast	0.0287145	0.187591	16.0712	6.55479e-58	7.12449e-57	120.185	positive regulation of cation transmembrane transport	GO:1904064	Gene Ontology
Epiblast	0.101004	0.25862	16.0678	6.91981e-58	7.51855e-57	120.131	regulation of hydrogen peroxide metabolic process	GO:0010310	Gene Ontology
Epiblast	0.0864426	-0.0309832	16.0643	7.32089e-58	7.94581e-57	120.075	Abnormality of the temporomandibular joint	HP:0010754	Human Phenotype Ontology
Epiblast	0.0183945	0.162119	16.0618	7.62319e-58	8.27097e-57	120.035	trans-synaptic signaling	GO:0099537	Gene Ontology
Epiblast	0.0368416	0.164685	16.06	7.84708e-58	8.50785e-57	120.006	Absence of secondary sex characteristics	HP:0008187	Human Phenotype Ontology
Epiblast	0.057715	0.158368	16.0498	9.23019e-58	9.99669e-57	119.844	Abnormal sex determination	HP:0012244	Human Phenotype Ontology
Epiblast	0.0435841	0.149251	16.046	9.80406e-58	1.06144e-56	119.784	cardiac muscle cell action potential	GO:0086001	Gene Ontology
Epiblast	0.073846	-0.28906	16.0295	1.27663e-57	1.38068e-56	119.521	Signaling by the B Cell Receptor (BCR)	REAC:R-SSC-983705	Reactome
Epiblast	0.0600507	-0.145414	16.0159	1.58733e-57	1.71487e-56	119.304	Urinary urgency	HP:0000012	Human Phenotype Ontology
Epiblast	0.0407885	-0.0726977	16.0142	1.63032e-57	1.76069e-56	119.278	formation of primary germ layer	GO:0001704	Gene Ontology
Epiblast	0.0182867	0.164015	16.0065	1.84302e-57	1.98898e-56	119.156	chemical synaptic transmission	GO:0007268	Gene Ontology
Epiblast	0.0182867	0.164015	16.0065	1.84302e-57	1.98898e-56	119.156	anterograde trans-synaptic signaling	GO:0098916	Gene Ontology
Epiblast	0.242629	-0.345937	16.0012	2.00662e-57	2.16477e-56	119.071	Generalized amyloid deposition	HP:0003216	Human Phenotype Ontology
Epiblast	0.143948	-0.017547	15.9999	2.04656e-57	2.20707e-56	119.051	Sema3A PAK dependent Axon repulsion	REAC:R-SSC-399954	Reactome
Epiblast	0.0420138	0.246023	15.9986	2.09137e-57	2.2546e-56	119.03	Visual phototransduction	REAC:R-SSC-2187338	Reactome
Epiblast	0.244777	0.0980668	15.9979	2.1149e-57	2.27916e-56	119.019	neuron-neuron synaptic transmission	GO:0007270	Gene Ontology
Epiblast	0.0145519	-0.106149	15.9914	2.34396e-57	2.52332e-56	118.916	regulation of phosphate metabolic process	GO:0019220	Gene Ontology
Epiblast	0.0145519	-0.106149	15.9914	2.34396e-57	2.52332e-56	118.916	regulation of phosphorus metabolic process	GO:0051174	Gene Ontology
Epiblast	0.0833164	-0.150308	15.9905	2.37887e-57	2.55909e-56	118.902	Retinoid metabolism and transport	REAC:R-SSC-975634	Reactome
Epiblast	0.0711774	-0.115685	15.988	2.4773e-57	2.6631e-56	118.861	vitamin transport	GO:0051180	Gene Ontology
Epiblast	0.145351	-0.118885	15.9826	2.69956e-57	2.89997e-56	118.776	Periventricular white matter hyperdensities	HP:0030891	Human Phenotype Ontology
Epiblast	0.0966251	-0.292382	15.9733	3.12942e-57	3.35819e-56	118.629	MAP2K and MAPK activation	REAC:R-SSC-5674135	Reactome
Epiblast	0.314847	0.00130408	15.967	3.45996e-57	3.71028e-56	118.529	small ribosomal subunit rRNA binding	GO:0070181	Gene Ontology
Epiblast	0.0349012	-0.105389	15.9654	3.54718e-57	3.80246e-56	118.504	regulation of neuron apoptotic process	GO:0043523	Gene Ontology
Epiblast	0.0465729	0.0524102	15.9623	3.72595e-57	3.99269e-56	118.455	Elevated erythrocyte sedimentation rate	HP:0003565	Human Phenotype Ontology
Epiblast	0.106507	0.0343943	15.9506	4.49281e-57	4.80767e-56	118.268	Diffuse optic disc pallor	HP:0012512	Human Phenotype Ontology
Epiblast	0.106507	0.0343943	15.9506	4.49281e-57	4.80767e-56	118.268	Peripapillary atrophy	HP:0500087	Human Phenotype Ontology
Epiblast	0.183695	-0.384818	15.9476	4.71136e-57	5.03799e-56	118.221	Peripheral axonal atrophy	HP:0003384	Human Phenotype Ontology
Epiblast	0.151716	-0.201089	15.9466	4.78319e-57	5.1112e-56	118.206	Adrenogenital syndrome	HP:0000840	Human Phenotype Ontology
Epiblast	0.151716	-0.201089	15.9466	4.78319e-57	5.1112e-56	118.206	Congenital adrenal hyperplasia	HP:0008258	Human Phenotype Ontology
Epiblast	0.298617	-0.520751	15.945	4.91093e-57	5.24402e-56	118.18	cardiac cell fate specification	GO:0060912	Gene Ontology
Epiblast	0.298617	-0.520751	15.945	4.91093e-57	5.24402e-56	118.18	regulation of cardiac cell fate specification	GO:2000043	Gene Ontology
Epiblast	0.100557	-0.361413	15.9418	5.16473e-57	5.51309e-56	118.13	Middle age onset	HP:0003596	Human Phenotype Ontology
Epiblast	0.0229618	0.213226	15.9413	5.20825e-57	5.5576e-56	118.121	sensory organ morphogenesis	GO:0090596	Gene Ontology
Epiblast	0.0748652	-0.0643903	15.9318	6.05585e-57	6.45979e-56	117.971	Axial muscle weakness	HP:0003327	Human Phenotype Ontology
Epiblast	0.127568	-0.126237	15.9316	6.07307e-57	6.47588e-56	117.968	Pseudoarthrosis	HP:0005864	Human Phenotype Ontology
Epiblast	0.0339398	-0.0656448	15.9294	6.29277e-57	6.70545e-56	117.933	regulation of endothelial cell migration	GO:0010594	Gene Ontology
Epiblast	0.118265	-0.173443	15.9277	6.45967e-57	6.87848e-56	117.907	NAD biosynthetic process	GO:0009435	Gene Ontology
Epiblast	0.108441	0.195153	15.9163	7.74283e-57	8.24194e-56	117.727	Increased adipose tissue	HP:0009126	Human Phenotype Ontology
Epiblast	0.0221523	-0.13641	15.9161	7.76066e-57	8.25803e-56	117.724	monocarboxylic acid metabolic process	GO:0032787	Gene Ontology
Epiblast	0.0720715	0.0781909	15.9126	8.21463e-57	8.73803e-56	117.668	substrate-dependent cell migration	GO:0006929	Gene Ontology
Epiblast	0.039954	-0.118253	15.9066	9.02566e-57	9.59067e-56	117.574	Macular degeneration	HP:0000608	Human Phenotype Ontology
Epiblast	0.0195142	0.351281	15.9049	9.27259e-57	9.84962e-56	117.547	adenylate cyclase-modulating G protein-coupled receptor signaling pathway	GO:0007188	Gene Ontology
Epiblast	0.145119	-0.203015	15.8895	1.18416e-56	1.2574e-55	117.304	Eclampsia	HP:0100601	Human Phenotype Ontology
Epiblast	0.209916	-0.509618	15.874	1.51343e-56	1.60537e-55	117.059	Breakdown of the nuclear lamina	REAC:R-SSC-352238	Reactome
Epiblast	0.0581545	-0.0527015	15.866	1.71584e-56	1.81944e-55	116.934	intermediate filament cytoskeleton organization	GO:0045104	Gene Ontology
Epiblast	0.410279	-0.388876	15.8609	1.86194e-56	1.97367e-55	116.853	Compensated hemolytic anemia	HP:0004863	Human Phenotype Ontology
Epiblast	0.0143302	-0.0412999	15.8442	2.42389e-56	2.56577e-55	116.59	tissue development	GO:0009888	Gene Ontology
Epiblast	0.0330646	-0.144602	15.8398	2.59673e-56	2.74776e-55	116.522	cytoplasmic vesicle membrane	GO:0030659	Gene Ontology
Epiblast	0.0165898	-0.111412	15.8284	3.11142e-56	3.29124e-55	116.342	Abnormal circulating protein concentration	HP:0010876	Human Phenotype Ontology
Epiblast	0.0485855	-0.120548	15.8244	3.31184e-56	3.50081e-55	116.28	Premature loss of teeth	HP:0006480	Human Phenotype Ontology
Epiblast	0.343813	-0.305375	15.8149	3.84509e-56	4.06166e-55	116.131	Peroneal muscle weakness	HP:0011727	Human Phenotype Ontology
Epiblast	0.166996	-0.272822	15.8142	3.8903e-56	4.10656e-55	116.119	Epidermal hyperkeratosis	HP:0007543	Human Phenotype Ontology
Epiblast	0.0487836	-0.0325565	15.8136	3.93051e-56	4.14757e-55	116.109	Facial diplegia	HP:0001349	Human Phenotype Ontology
Epiblast	0.109461	-0.164133	15.7973	5.07922e-56	5.35043e-55	115.854	Limb-girdle muscle atrophy	HP:0003797	Human Phenotype Ontology
Epiblast	0.106467	-0.186745	15.7919	5.52846e-56	5.8156e-55	115.769	positive regulation of protein maturation	GO:1903319	Gene Ontology
Epiblast	0.0356095	0.0774202	15.7904	5.6629e-56	5.9529e-55	115.745	extracellular matrix organization	GO:0030198	Gene Ontology
Epiblast	0.0356095	0.0774202	15.7904	5.6629e-56	5.9529e-55	115.745	external encapsulating structure organization	GO:0045229	Gene Ontology
Epiblast	0.0439973	0.00667544	15.7874	5.93622e-56	6.23806e-55	115.699	muscle cell migration	GO:0014812	Gene Ontology
Epiblast	0.273171	-0.334701	15.7763	7.06884e-56	7.4257e-55	115.525	myosin II complex	GO:0016460	Gene Ontology
Epiblast	0.0696306	0.113614	15.7745	7.27265e-56	7.63717e-55	115.496	pore complex	GO:0046930	Gene Ontology
Epiblast	0.102847	-0.0268629	15.7691	7.911e-56	8.29891e-55	115.413	regulation of integrin activation	GO:0033623	Gene Ontology
Epiblast	0.16645	-0.477728	15.748	1.10239e-55	1.15564e-54	115.082	High-frequency sensorineural hearing impairment	HP:0001757	Human Phenotype Ontology
Epiblast	0.327325	-0.595663	15.7468	1.12383e-55	1.17691e-54	115.063	cardiogenic plate morphogenesis	GO:0003142	Gene Ontology
Epiblast	0.327325	-0.595663	15.7468	1.12383e-55	1.17691e-54	115.063	endodermal cell fate determination	GO:0007493	Gene Ontology
Epiblast	0.327325	-0.595663	15.7468	1.12383e-55	1.17691e-54	115.063	endodermal digestive tract morphogenesis	GO:0061031	Gene Ontology
Epiblast	0.021704	0.216934	15.7386	1.27695e-55	1.33633e-54	114.936	central nervous system neuron differentiation	GO:0021953	Gene Ontology
Epiblast	0.0352741	0.0762512	15.7367	1.31596e-55	1.37669e-54	114.906	extracellular structure organization	GO:0043062	Gene Ontology
Epiblast	0.031719	-0.120506	15.7342	1.3685e-55	1.43116e-54	114.867	negative regulation of establishment of protein localization	GO:1904950	Gene Ontology
Epiblast	0.113449	-0.0754869	15.7338	1.37716e-55	1.43972e-54	114.861	Loss of subcutaneous adipose tissue in limbs	HP:0003635	Human Phenotype Ontology
Epiblast	0.16995	-0.199013	15.7285	1.49578e-55	1.56158e-54	114.778	Osteochondrosis	HP:0040188	Human Phenotype Ontology
Epiblast	0.0189351	0.0931428	15.7266	1.54303e-55	1.61036e-54	114.748	axon development	GO:0061564	Gene Ontology
Epiblast	0.124185	-0.109424	15.7254	1.57257e-55	1.64006e-54	114.729	protein homotrimerization	GO:0070207	Gene Ontology
Epiblast	0.0684849	-0.0646736	15.7124	1.92527e-55	2.00583e-54	114.527	Mitral stenosis	HP:0001718	Human Phenotype Ontology
Epiblast	0.146819	-0.2098	15.7073	2.08632e-55	2.17139e-54	114.447	endocardium formation	GO:0060214	Gene Ontology
Epiblast	0.0549938	0.411393	15.7032	2.22575e-55	2.31571e-54	114.383	Weakness of the intrinsic hand muscles	HP:0009005	Human Phenotype Ontology
Epiblast	0.0157825	-0.0587236	15.703	2.23124e-55	2.32063e-54	114.38	lipid binding	GO:0008289	Gene Ontology
Epiblast	0.0146646	-0.0246262	15.7002	2.33286e-55	2.42549e-54	114.336	biological process involved in interspecies interaction between organisms	GO:0044419	Gene Ontology
Epiblast	0.115843	-0.168588	15.6936	2.58695e-55	2.68599e-54	114.233	nicotinamide nucleotide biosynthetic process	GO:0019359	Gene Ontology
Epiblast	0.115843	-0.168588	15.6936	2.58695e-55	2.68599e-54	114.233	pyridine nucleotide biosynthetic process	GO:0019363	Gene Ontology
Epiblast	0.0266544	-0.209926	15.6917	2.66477e-55	2.76584e-54	114.204	negative regulation of protein phosphorylation	GO:0001933	Gene Ontology
Epiblast	0.102735	-0.143374	15.6865	2.89124e-55	2.99989e-54	114.122	Palmar hyperhidrosis	HP:0006089	Human Phenotype Ontology
Epiblast	0.0617203	0.18267	15.6863	2.89816e-55	3.00603e-54	114.12	Female external genitalia in individual with 46.XY karyotype	HP:0008730	Human Phenotype Ontology
Epiblast	0.0274225	0.138933	15.6841	3.00124e-55	3.10977e-54	114.085	negative regulation of secretion	GO:0051048	Gene Ontology
Epiblast	0.0713089	0.0562604	15.6799	3.20428e-55	3.31789e-54	114.02	cell migration involved in heart development	GO:0060973	Gene Ontology
Epiblast	0.0785795	-0.357916	15.6737	3.5282e-55	3.65081e-54	113.924	GDP binding	GO:0019003	Gene Ontology
Epiblast	0.0983097	0.146539	15.6583	4.48724e-55	4.63844e-54	113.685	Hypoplastic iris stroma	HP:0007990	Human Phenotype Ontology
Epiblast	0.273759	-0.165477	15.6558	4.67153e-55	4.82402e-54	113.645	NF-kappaB complex	GO:0071159	Gene Ontology
Epiblast	0.049099	-0.144124	15.6514	5.00079e-55	5.16227e-54	113.577	Toe walking	HP:0040083	Human Phenotype Ontology
Epiblast	0.0305399	0.0390133	15.644	5.61375e-55	5.78913e-54	113.462	regulation of innate immune response	GO:0045088	Gene Ontology
Epiblast	0.125305	-0.210332	15.6332	6.64306e-55	6.84131e-54	113.294	Palmoplantar hyperhidrosis	HP:0007410	Human Phenotype Ontology
Epiblast	0.026027	0.0843615	15.6279	7.21029e-55	7.42045e-54	113.213	regulation of protein secretion	GO:0050708	Gene Ontology
Epiblast	0.0446239	0.271105	15.6264	7.37811e-55	7.58802e-54	113.19	myotube cell development	GO:0014904	Gene Ontology
Epiblast	0.199956	-0.376411	15.6258	7.45235e-55	7.66178e-54	113.18	pyrimidine nucleotide binding	GO:0019103	Gene Ontology
Epiblast	0.395488	-0.423404	15.6245	7.6073e-55	7.80789e-54	113.159	dCTP catabolic process	GO:0006253	Gene Ontology
Epiblast	0.395488	-0.423404	15.6245	7.6073e-55	7.80789e-54	113.159	dCTP metabolic process	GO:0046065	Gene Ontology
Epiblast	0.395488	-0.423404	15.6245	7.6073e-55	7.80789e-54	113.159	pyrimidine deoxyribonucleotide binding	GO:0032556	Gene Ontology
Epiblast	0.395488	-0.423404	15.6245	7.6073e-55	7.80789e-54	113.159	dCTP diphosphatase activity	GO:0047840	Gene Ontology
Epiblast	0.395488	-0.423404	15.6245	7.6073e-55	7.80789e-54	113.159	Selenocysteine synthesis	REAC:R-SSC-2408557	Reactome
Epiblast	0.0477096	-0.0375847	15.6219	7.9233e-55	8.12948e-54	113.119	Abnormal platelet function	HP:0011869	Human Phenotype Ontology
Epiblast	0.0894426	-0.262361	15.6199	8.17533e-55	8.38523e-54	113.088	myelin maintenance	GO:0043217	Gene Ontology
Epiblast	0.0537505	0.211857	15.6168	8.57149e-55	8.78859e-54	113.04	angiogenesis involved in wound healing	GO:0060055	Gene Ontology
Epiblast	0.284701	-0.471615	15.6166	8.60516e-55	8.82015e-54	113.037	phospholipid-hydroperoxide glutathione peroxidase activity	GO:0047066	Gene Ontology
Epiblast	0.0327735	0.0185183	15.616	8.68292e-55	8.89385e-54	113.028	lipid transporter activity	GO:0005319	Gene Ontology
Epiblast	0.109645	-0.195754	15.6129	9.10745e-55	9.32555e-54	112.98	positive regulation of protein processing	GO:0010954	Gene Ontology
Epiblast	0.0190564	-0.118985	15.6109	9.40424e-55	9.62621e-54	112.948	Epidermal thickening	HP:0011368	Human Phenotype Ontology
Epiblast	0.0345275	-0.21907	15.6041	1.0441e-54	1.06766e-53	112.844	regulation of protein-containing complex assembly	GO:0043254	Gene Ontology
Epiblast	0.0373682	0.192767	15.5966	1.17477e-54	1.20007e-53	112.727	negative regulation of leukocyte migration	GO:0002686	Gene Ontology
Epiblast	0.0337237	0.342553	15.5908	1.28562e-54	1.31287e-53	112.637	Assembly of collagen fibrils and other multimeric structures	REAC:R-SSC-2022090	Reactome
Epiblast	0.0408608	-0.0968365	15.5857	1.39149e-54	1.42003e-53	112.558	Rocker bottom foot	HP:0001838	Human Phenotype Ontology
Epiblast	0.0736493	0.231876	15.5743	1.66036e-54	1.69384e-53	112.382	Congenital muscular dystrophy	HP:0003741	Human Phenotype Ontology
Epiblast	0.0569792	-0.0523867	15.5731	1.69094e-54	1.72447e-53	112.364	intermediate filament-based process	GO:0045103	Gene Ontology
Epiblast	0.0218435	0.147443	15.5632	1.97214e-54	2.00922e-53	112.211	regulation of transporter activity	GO:0032409	Gene Ontology
Epiblast	0.0241272	0.0426818	15.5604	2.06058e-54	2.09862e-53	112.167	regulation of response to biotic stimulus	GO:0002831	Gene Ontology
Epiblast	0.11352	0.23998	15.5559	2.20784e-54	2.24784e-53	112.099	Blepharochalasis	HP:0010749	Human Phenotype Ontology
Epiblast	0.0426256	-0.129331	15.5436	2.6721e-54	2.71961e-53	111.909	lymphocyte apoptotic process	GO:0070227	Gene Ontology
Epiblast	0.18856	-0.337456	15.5206	3.82052e-54	3.87935e-53	111.553	Heinz bodies	HP:0020082	Human Phenotype Ontology
Epiblast	0.011759	-0.0272611	15.5192	3.89914e-54	3.95785e-53	111.532	positive regulation of signaling	GO:0023056	Gene Ontology
Epiblast	0.158599	0.0285243	15.5178	3.98734e-54	4.04603e-53	111.51	Chronic hemolytic anemia	HP:0004870	Human Phenotype Ontology
Epiblast	0.011669	-0.0261593	15.5103	4.47962e-54	4.5395e-53	111.394	positive regulation of cell communication	GO:0010647	Gene Ontology
Epiblast	0.154193	-0.105648	15.5082	4.62298e-54	4.68321e-53	111.363	actin filament severing	GO:0051014	Gene Ontology
Epiblast	0.256265	-0.385489	15.5059	4.78958e-54	4.83426e-53	111.328	Progressive clavicular acroosteolysis	HP:0000905	Human Phenotype Ontology
Epiblast	0.256265	-0.385489	15.5059	4.78958e-54	4.83426e-53	111.328	Acroosteolysis of distal phalanges (feet)	HP:0001870	Human Phenotype Ontology
Epiblast	0.256265	-0.385489	15.5059	4.78958e-54	4.83426e-53	111.328	Increased anterioposterior diameter of thorax	HP:0005253	Human Phenotype Ontology
Epiblast	0.256265	-0.385489	15.5059	4.78958e-54	4.83426e-53	111.328	Pubertal developmental failure in females	HP:0008647	Human Phenotype Ontology
Epiblast	0.256265	-0.385489	15.5059	4.78958e-54	4.83426e-53	111.328	Osteolytic defects of the distal phalanges of the hand	HP:0009839	Human Phenotype Ontology
Epiblast	0.256265	-0.385489	15.5059	4.78958e-54	4.83426e-53	111.328	Osteolytic defects of the distal phalanges of the toes	HP:0010189	Human Phenotype Ontology
Epiblast	0.256265	-0.385489	15.5059	4.78958e-54	4.83426e-53	111.328	Hydropic placenta	HP:0011414	Human Phenotype Ontology
Epiblast	0.256265	-0.385489	15.5059	4.78958e-54	4.83426e-53	111.328	Carotid artery occlusion	HP:0012474	Human Phenotype Ontology
Epiblast	0.256265	-0.385489	15.5059	4.78958e-54	4.83426e-53	111.328	Left ventricular diastolic dysfunction	HP:0025168	Human Phenotype Ontology
Epiblast	0.256265	-0.385489	15.5059	4.78958e-54	4.83426e-53	111.328	Nocturnal lagophthalmos	HP:0030002	Human Phenotype Ontology
Epiblast	0.107331	-0.0919653	15.4947	5.69587e-54	5.74329e-53	111.155	Mitral valve calcification	HP:0004382	Human Phenotype Ontology
Epiblast	0.419621	-0.027411	15.4913	6.0065e-54	6.05249e-53	111.102	IRE1-RACK1-PP2A complex	GO:1990630	Gene Ontology
Epiblast	0.0295275	0.0985664	15.4687	8.51873e-54	8.56409e-53	110.754	negative regulation of secretion by cell	GO:1903531	Gene Ontology
Epiblast	0.362643	-0.329393	15.4654	8.95482e-54	8.99952e-53	110.705	Increased adipose tissue around the neck	HP:0000468	Human Phenotype Ontology
Epiblast	0.0575825	-0.119971	15.4632	9.26761e-54	9.31079e-53	110.671	endothelial cell development	GO:0001885	Gene Ontology
Epiblast	0.197991	-0.255972	15.4622	9.40958e-54	9.4503e-53	110.655	Structural foot deformity	HP:0010219	Human Phenotype Ontology
Epiblast	0.0799208	-0.218376	15.4559	1.03734e-53	1.03942e-52	110.558	protein folding	GO:0006457	Gene Ontology
Epiblast	0.0322491	-0.160835	15.455	1.05151e-53	1.05328e-52	110.545	actin cytoskeleton	GO:0015629	Gene Ontology
Epiblast	0.0775403	-0.236158	15.4532	1.08046e-53	1.08156e-52	110.518	stress fiber	GO:0001725	Gene Ontology
Epiblast	0.0775403	-0.236158	15.4532	1.08046e-53	1.08156e-52	110.518	contractile actin filament bundle	GO:0097517	Gene Ontology
Epiblast	0.016901	0.184669	15.4319	1.50158e-53	1.49917e-52	110.19	response to bacterium	GO:0009617	Gene Ontology
Epiblast	0.0775295	-0.181373	15.4307	1.528e-53	1.52504e-52	110.173	Cheilitis	HP:0100825	Human Phenotype Ontology
Epiblast	0.0175416	-0.0754417	15.4138	1.98431e-53	1.97528e-52	109.913	regulation of growth	GO:0040008	Gene Ontology
Epiblast	0.0317301	-0.0842145	15.4136	1.9877e-53	1.978e-52	109.911	regulation of lipid biosynthetic process	GO:0046890	Gene Ontology
Epiblast	0.25638	-0.254868	15.4089	2.13939e-53	2.12757e-52	109.838	Aplasia/Hypoplasia of the 3rd toe	HP:0010331	Human Phenotype Ontology
Epiblast	0.431853	-0.0131452	15.4043	2.29572e-53	2.28004e-52	109.768	response to TNF agonist	GO:0061481	Gene Ontology
Epiblast	0.431853	-0.0131452	15.4043	2.29572e-53	2.28004e-52	109.768	positive regulation of DNA N-glycosylase activity	GO:1902546	Gene Ontology
Epiblast	0.431853	-0.0131452	15.4043	2.29572e-53	2.28004e-52	109.768	positive regulation of cysteine-type endopeptidase activity involved in execution phase of apoptosis	GO:2001272	Gene Ontology
Epiblast	0.431853	-0.0131452	15.4043	2.29572e-53	2.28004e-52	109.768	oxidized pyrimidine DNA binding	GO:0032358	Gene Ontology
Epiblast	0.0925131	-0.357837	15.4033	2.33133e-53	2.31466e-52	109.752	estrogen metabolic process	GO:0008210	Gene Ontology
Epiblast	0.0954658	-0.230225	15.3978	2.5347e-53	2.51411e-52	109.669	Hypopigmented macule	HP:0020073	Human Phenotype Ontology
Epiblast	0.253628	-0.390579	15.3911	2.81134e-53	2.78487e-52	109.566	response to selenium ion	GO:0010269	Gene Ontology
Epiblast	0.243225	-0.13503	15.3844	3.11615e-53	3.08379e-52	109.464	Punctate periventricular T2 hyperintense foci	HP:0030081	Human Phenotype Ontology
Epiblast	0.154197	-0.00122005	15.3829	3.18932e-53	3.15518e-52	109.44	mitochondrial permeability transition pore complex	GO:0005757	Gene Ontology
Epiblast	0.112284	-0.378155	15.3746	3.62126e-53	3.57667e-52	109.314	regulation of Golgi to plasma membrane protein transport	GO:0042996	Gene Ontology
Epiblast	0.0376913	0.235714	15.3728	3.71905e-53	3.67206e-52	109.287	Abnormal C-reactive protein level	HP:0032436	Human Phenotype Ontology
Epiblast	0.0482812	-0.0175142	15.3673	4.05112e-53	3.99864e-52	109.202	cellular component maintenance	GO:0043954	Gene Ontology
Epiblast	0.401051	-0.375482	15.3636	4.28402e-53	4.2162e-52	109.147	DNA double-strand break attachment to nuclear envelope	GO:1990683	Gene Ontology
Epiblast	0.401051	-0.375482	15.3636	4.28402e-53	4.2162e-52	109.147	Increased facial adipose tissue	HP:0000287	Human Phenotype Ontology
Epiblast	0.401051	-0.375482	15.3636	4.28402e-53	4.2162e-52	109.147	Labial pseudohypertrophy	HP:0008739	Human Phenotype Ontology
Epiblast	0.401051	-0.375482	15.3636	4.28402e-53	4.2162e-52	109.147	Increased intramuscular fat	HP:0008985	Human Phenotype Ontology
Epiblast	0.401051	-0.375482	15.3636	4.28402e-53	4.2162e-52	109.147	Abnormality of the phalanges of the 3rd toe	HP:0010330	Human Phenotype Ontology
Epiblast	0.401051	-0.375482	15.3636	4.28402e-53	4.2162e-52	109.147	Aplasia/Hypoplasia of the phalanges of the 3rd toe	HP:0010359	Human Phenotype Ontology
Epiblast	0.401051	-0.375482	15.3636	4.28402e-53	4.2162e-52	109.147	Enlarged peripheral nerve	HP:0012645	Human Phenotype Ontology
Epiblast	0.401051	-0.375482	15.3636	4.28402e-53	4.2162e-52	109.147	Sinoatrial block	HP:0012723	Human Phenotype Ontology
Epiblast	0.401051	-0.375482	15.3636	4.28402e-53	4.2162e-52	109.147	Aplasia of the phalanges of the 3rd toe	HP:0100362	Human Phenotype Ontology
Epiblast	0.134841	-0.143354	15.3622	4.37697e-53	4.30629e-52	109.125	malate dehydrogenase activity	GO:0016615	Gene Ontology
Epiblast	0.148785	0.0726666	15.351	5.20041e-53	5.11312e-52	108.954	glutathione transport	GO:0034635	Gene Ontology
Epiblast	0.148785	0.0726666	15.351	5.20041e-53	5.11312e-52	108.954	tripeptide transport	GO:0042939	Gene Ontology
Epiblast	0.0394685	-0.0934995	15.3404	6.11014e-53	6.00175e-52	108.793	Abnormality of the talus	HP:0008365	Human Phenotype Ontology
Epiblast	0.113863	-0.124715	15.3341	6.73054e-53	6.60475e-52	108.697	Generalized lipodystrophy	HP:0009064	Human Phenotype Ontology
Epiblast	0.0627961	-0.0883089	15.3174	8.68674e-53	8.51614e-52	108.443	Abnormality of skull ossification	HP:0002703	Human Phenotype Ontology
Epiblast	0.0749947	-0.21929	15.3137	9.18926e-53	9.00589e-52	108.387	Aplasia cutis congenita	HP:0001057	Human Phenotype Ontology
Epiblast	0.164272	-0.408496	15.3085	9.96092e-53	9.75586e-52	108.307	laminin complex	GO:0043256	Gene Ontology
Epiblast	0.0882608	-0.301452	15.3044	1.05974e-52	1.03659e-51	108.245	positive regulation of extracellular matrix organization	GO:1903055	Gene Ontology
Epiblast	0.0906007	0.0830893	15.3033	1.07695e-52	1.05309e-51	108.229	Ambiguous genitalia. male	HP:0000033	Human Phenotype Ontology
Epiblast	0.0310496	-0.0509322	15.3032	1.0793e-52	1.05504e-51	108.227	regulation of protein kinase B signaling	GO:0051896	Gene Ontology
Epiblast	0.206575	-0.333369	15.2865	1.3931e-52	1.35873e-51	107.973	Congenital adrenal hypoplasia	HP:0008244	Human Phenotype Ontology
Epiblast	0.0745673	0.0811038	15.2821	1.48917e-52	1.4515e-51	107.907	chloride transmembrane transporter activity	GO:0015108	Gene Ontology
Epiblast	0.0745673	0.0811038	15.2821	1.48917e-52	1.4515e-51	107.907	ATPase-coupled inorganic anion transmembrane transporter activity	GO:0043225	Gene Ontology
Epiblast	0.0545482	-0.137477	15.2724	1.72714e-52	1.68022e-51	107.759	virion assembly	GO:0019068	Gene Ontology
Epiblast	0.110078	0.475542	15.2646	1.94483e-52	1.88958e-51	107.641	adenylate cyclase-activating dopamine receptor signaling pathway	GO:0007191	Gene Ontology
Epiblast	0.0668723	0.141235	15.2642	1.95692e-52	1.90071e-51	107.635	Severe failure to thrive	HP:0001525	Human Phenotype Ontology
Epiblast	0.0584757	-0.231078	15.2592	2.11143e-52	2.04882e-51	107.559	protein serine/threonine kinase inhibitor activity	GO:0030291	Gene Ontology
Epiblast	0.103464	-0.322192	15.2547	2.2595e-52	2.1911e-51	107.492	Methylmalonic aciduria	HP:0012120	Human Phenotype Ontology
Epiblast	0.0400898	-0.209859	15.2515	2.37161e-52	2.29909e-51	107.443	Metabolism of steroids	REAC:R-SSC-8957322	Reactome
Epiblast	0.0336181	-0.116615	15.2429	2.70495e-52	2.6214e-51	107.313	Abnormality of vitamin metabolism	HP:0100508	Human Phenotype Ontology
Epiblast	0.033884	0.129981	15.2402	2.81759e-52	2.72882e-51	107.272	cytokine production involved in immune response	GO:0002367	Gene Ontology
Epiblast	0.033884	0.129981	15.2402	2.81759e-52	2.72882e-51	107.272	regulation of cytokine production involved in immune response	GO:0002718	Gene Ontology
Epiblast	0.259376	-0.330136	15.2256	3.51897e-52	3.40268e-51	107.051	myosin heavy chain binding	GO:0032036	Gene Ontology
Epiblast	0.401025	-0.0308636	15.2231	3.65654e-52	3.53346e-51	107.012	regulation of base-excision repair	GO:1905051	Gene Ontology
Epiblast	0.401025	-0.0308636	15.2231	3.65654e-52	3.53346e-51	107.012	positive regulation of base-excision repair	GO:1905053	Gene Ontology
Epiblast	0.160872	0.108927	15.2123	4.30853e-52	4.15953e-51	106.849	regulation of sodium:proton antiporter activity	GO:0032415	Gene Ontology
Epiblast	0.0385707	-0.192995	15.2107	4.41495e-52	4.26091e-51	106.825	regulation of cellular component size	GO:0032535	Gene Ontology
Epiblast	0.0352958	-0.172873	15.21	4.46064e-52	4.30364e-51	106.815	gastrulation	GO:0007369	Gene Ontology
Epiblast	0.0298362	0.297598	15.1984	5.31733e-52	5.11882e-51	106.64	anion channel activity	GO:0005253	Gene Ontology
Epiblast	0.0852362	0.0413956	15.1959	5.52042e-52	5.30928e-51	106.602	Aplasia of the phalanges of the hand	HP:0009802	Human Phenotype Ontology
Epiblast	0.0852362	0.0413956	15.1959	5.52042e-52	5.30928e-51	106.602	Aplasia involving bones of the upper limbs	HP:0009823	Human Phenotype Ontology
Epiblast	0.0458332	0.145461	15.1895	6.08746e-52	5.85093e-51	106.505	positive regulation of mitotic nuclear division	GO:0045840	Gene Ontology
Epiblast	0.0645394	-0.139558	15.1856	6.45816e-52	6.20526e-51	106.446	transforming growth factor beta production	GO:0071604	Gene Ontology
Epiblast	0.126842	0.485476	15.1789	7.14491e-52	6.86295e-51	106.346	bile acid secretion	GO:0032782	Gene Ontology
Epiblast	0.0757887	0.0857876	15.165	8.81384e-52	8.46068e-51	106.137	mitochondrial depolarization	GO:0051882	Gene Ontology
Epiblast	0.0625642	-0.143716	15.1629	9.10837e-52	8.72687e-51	106.104	regulation of type I interferon-mediated signaling pathway	GO:0060338	Gene Ontology
Epiblast	0.0768777	0.027828	15.1614	9.31211e-52	8.91927e-51	106.082	Cardiac valve calcification	HP:0005146	Human Phenotype Ontology
Epiblast	0.0861461	-0.261233	15.1613	9.32049e-52	8.92448e-51	106.081	vesicle-mediated transport between endosomal compartments	GO:0098927	Gene Ontology
Epiblast	0.021517	0.195888	15.1574	9.88951e-52	9.46038e-51	106.022	locomotory behavior	GO:0007626	Gene Ontology
Epiblast	0.167376	-0.241667	15.1497	1.11186e-51	1.06295e-50	105.906	oligosaccharide catabolic process	GO:0009313	Gene Ontology
Epiblast	0.0422587	-0.0254458	15.1434	1.22221e-51	1.16734e-50	105.811	Fatigable weakness of respiratory muscles	HP:0030196	Human Phenotype Ontology
Epiblast	0.0477967	-0.170481	15.1391	1.30407e-51	1.24513e-50	105.747	ruffle	GO:0001726	Gene Ontology
Epiblast	0.051175	0.0427001	15.1364	1.3577e-51	1.29552e-50	105.707	regulation of mesenchymal cell proliferation	GO:0010464	Gene Ontology
Epiblast	0.0701506	-0.221794	15.1346	1.3962e-51	1.33142e-50	105.679	actomyosin	GO:0042641	Gene Ontology
Epiblast	0.0225793	-0.00856434	15.1343	1.40329e-51	1.33693e-50	105.674	Abnormality of salivation	HP:0100755	Human Phenotype Ontology
Epiblast	0.188317	-0.408349	15.1256	1.59954e-51	1.52342e-50	105.544	ganglioside catabolic process	GO:0006689	Gene Ontology
Epiblast	0.0312603	0.149971	15.1236	1.64874e-51	1.5688e-50	105.514	phenol-containing compound metabolic process	GO:0018958	Gene Ontology
Epiblast	0.0515312	-0.273402	15.1179	1.7963e-51	1.70761e-50	105.428	amyloid-beta metabolic process	GO:0050435	Gene Ontology
Epiblast	0.228045	-0.429257	15.1177	1.80151e-51	1.71202e-50	105.425	phosphodiesterase I activity	GO:0004528	Gene Ontology
Epiblast	0.0596647	-0.219849	15.11	2.02248e-51	1.92082e-50	105.31	chaperone binding	GO:0051087	Gene Ontology
Epiblast	0.088983	0.125673	15.1092	2.04799e-51	1.94444e-50	105.298	ventricular cardiac muscle cell differentiation	GO:0055012	Gene Ontology
Epiblast	0.158964	0.137565	15.1017	2.29244e-51	2.17517e-50	105.186	Retinoschisis	HP:0030502	Human Phenotype Ontology
Epiblast	0.168701	-0.25312	15.0917	2.66574e-51	2.5278e-50	105.035	Aplasia/Hypoplastia of the eccrine sweat glands	HP:0007592	Human Phenotype Ontology
Epiblast	0.0480892	0.00993008	15.0914	2.678e-51	2.53863e-50	105.031	Laryngospasm	HP:0025425	Human Phenotype Ontology
Epiblast	0.166075	0.32555	15.0891	2.77106e-51	2.62603e-50	104.997	renal sodium ion transport	GO:0003096	Gene Ontology
Epiblast	0.0675705	-0.100203	15.0793	3.21178e-51	3.04273e-50	104.85	response to cAMP	GO:0051591	Gene Ontology
Epiblast	0.0530348	0.00839848	15.0789	3.2307e-51	3.05875e-50	104.844	catecholamine metabolic process	GO:0006584	Gene Ontology
Epiblast	0.0530348	0.00839848	15.0789	3.2307e-51	3.05875e-50	104.844	catechol-containing compound metabolic process	GO:0009712	Gene Ontology
Epiblast	0.0303587	-0.217761	15.0788	3.2353e-51	3.06216e-50	104.843	negative regulation of kinase activity	GO:0033673	Gene Ontology
Epiblast	0.117768	-0.106396	15.0759	3.38308e-51	3.20103e-50	104.798	Distal sensory impairment of all modalities	HP:0003409	Human Phenotype Ontology
Epiblast	0.150052	0.312216	15.0756	3.39814e-51	3.21428e-50	104.794	regulation of excretion	GO:0044062	Gene Ontology
Epiblast	0.0335761	0.0524067	15.0576	4.45619e-51	4.21246e-50	104.524	carbohydrate transport	GO:0008643	Gene Ontology
Epiblast	0.0348765	-0.112701	15.0554	4.59954e-51	4.34661e-50	104.492	regulation of reactive oxygen species metabolic process	GO:2000377	Gene Ontology
Epiblast	0.0876734	-0.338521	15.0494	5.03316e-51	4.75492e-50	104.403	Downstream signaling events of B Cell Receptor (BCR)	REAC:R-SSC-1168372	Reactome
Epiblast	0.0501479	-0.0614428	15.0453	5.35944e-51	5.06001e-50	104.34	negative regulation of endothelial cell migration	GO:0010596	Gene Ontology
Epiblast	0.0622266	0.0148597	15.0424	5.59597e-51	5.28168e-50	104.297	Depressed nasal tip	HP:0000437	Human Phenotype Ontology
Epiblast	0.128583	-0.0494651	15.0412	5.70016e-51	5.37835e-50	104.279	Short lingual frenulum	HP:0000200	Human Phenotype Ontology
Epiblast	0.0965124	-0.371378	15.0386	5.91919e-51	5.57809e-50	104.241	negative regulation of amyloid precursor protein catabolic process	GO:1902992	Gene Ontology
Epiblast	0.0765335	-0.235555	15.0376	6.01658e-51	5.6646e-50	104.225	Alopecia of scalp	HP:0002293	Human Phenotype Ontology
Epiblast	0.0370738	0.0737867	15.0324	6.50114e-51	6.11892e-50	104.148	stem cell development	GO:0048864	Gene Ontology
Epiblast	0.072979	0.201684	15.0251	7.25397e-51	6.82116e-50	104.039	Thinning of Descemet membrane	HP:0031159	Human Phenotype Ontology
Epiblast	0.0701393	-0.314165	15.015	8.43338e-51	7.92529e-50	103.889	Golgi to plasma membrane protein transport	GO:0043001	Gene Ontology
Epiblast	0.0474901	-0.241912	15.0132	8.6738e-51	8.14367e-50	103.861	RAF/MAP kinase cascade	REAC:R-SSC-5673001	Reactome
Epiblast	0.0474901	-0.241912	15.0132	8.6738e-51	8.14367e-50	103.861	MAPK1/MAPK3 signaling	REAC:R-SSC-5684996	Reactome
Epiblast	0.0601483	-0.227013	15.0107	8.9958e-51	8.44339e-50	103.825	filopodium	GO:0030175	Gene Ontology
Epiblast	0.0280544	-0.0397376	15.0025	1.01828e-50	9.55163e-50	103.702	Abnormal conjunctiva morphology	HP:0000502	Human Phenotype Ontology
Epiblast	0.0764515	-0.0168158	14.9943	1.15078e-50	1.07911e-49	103.58	Upper airway obstruction	HP:0002781	Human Phenotype Ontology
Epiblast	0.155393	-0.349839	14.9801	1.42376e-50	1.33427e-49	103.368	mitochondrion-endoplasmic reticulum membrane tethering	GO:1990456	Gene Ontology
Epiblast	0.115819	0.176582	14.9742	1.553e-50	1.4527e-49	103.282	chemokine (C-X-C motif) ligand 2 production	GO:0072567	Gene Ontology
Epiblast	0.115819	0.176582	14.9742	1.553e-50	1.4527e-49	103.282	regulation of chemokine (C-X-C motif) ligand 2 production	GO:2000341	Gene Ontology
Epiblast	0.0179446	-0.0465842	14.9635	1.82239e-50	1.70417e-49	103.122	regulation of locomotion	GO:0040012	Gene Ontology
Epiblast	0.0933248	0.103862	14.9628	1.84121e-50	1.72124e-49	103.112	Juvenile rheumatoid arthritis	HP:0005681	Human Phenotype Ontology
Epiblast	0.242527	-0.345141	14.9576	1.99239e-50	1.85913e-49	103.034	Abnormal circulating glutamate concentration	HP:0500148	Human Phenotype Ontology
Epiblast	0.229801	-0.171017	14.9519	2.16736e-50	2.02178e-49	102.95	HSF1 activation	REAC:R-SSC-3371511	Reactome
Epiblast	0.0539963	-0.114244	14.9486	2.27652e-50	2.12296e-49	102.901	EMG: neuropathic changes	HP:0003445	Human Phenotype Ontology
Epiblast	0.262524	-0.120841	14.9471	2.32965e-50	2.17117e-49	102.878	Skin fissure	HP:0031057	Human Phenotype Ontology
Epiblast	0.106769	0.370621	14.946	2.3672e-50	2.20549e-49	102.862	cerebrospinal fluid circulation	GO:0090660	Gene Ontology
Epiblast	0.0639369	-0.0377072	14.9448	2.40883e-50	2.2429e-49	102.845	Pseudobulbar paralysis	HP:0007024	Human Phenotype Ontology
Epiblast	0.0642733	0.0178539	14.9445	2.42155e-50	2.25406e-49	102.839	inactivation of MAPK activity	GO:0000188	Gene Ontology
Epiblast	0.0372081	-0.128481	14.9435	2.4588e-50	2.28803e-49	102.824	negative regulation of peptidase activity	GO:0010466	Gene Ontology
Epiblast	0.0197794	0.035038	14.934	2.83047e-50	2.63228e-49	102.684	regulation of neuron projection development	GO:0010975	Gene Ontology
Epiblast	0.0375056	-0.0946638	14.9238	3.2947e-50	3.05745e-49	102.533	Coxa vara	HP:0002812	Human Phenotype Ontology
Epiblast	0.0118817	0.0674028	14.9205	3.46283e-50	3.21152e-49	102.484	positive regulation of multicellular organismal process	GO:0051240	Gene Ontology
Epiblast	0.0323254	0.276128	14.917	3.64804e-50	3.38122e-49	102.432	Degradation of the extracellular matrix	REAC:R-SSC-1474228	Reactome
Epiblast	0.0178778	-0.0535339	14.9137	3.83207e-50	3.55071e-49	102.383	regulation of cellular component movement	GO:0051270	Gene Ontology
Epiblast	0.0484543	0.319564	14.9091	4.10399e-50	3.80034e-49	102.315	epithelial cilium movement involved in extracellular fluid movement	GO:0003351	Gene Ontology
Epiblast	0.0504044	0.0182431	14.9049	4.36644e-50	4.03969e-49	102.253	regulation of action potential	GO:0098900	Gene Ontology
Epiblast	0.0543455	0.134215	14.9038	4.4396e-50	4.10487e-49	102.236	Abnormal muscle fiber protein expression	HP:0030089	Human Phenotype Ontology
Epiblast	0.124341	-0.0272629	14.902	4.55818e-50	4.21323e-49	102.21	pyrimidine deoxyribonucleotide catabolic process	GO:0009223	Gene Ontology
Epiblast	0.0572477	-0.134691	14.8988	4.77898e-50	4.41464e-49	102.163	cellular response to type I interferon	GO:0071357	Gene Ontology
Epiblast	0.0301824	-0.121762	14.8986	4.79598e-50	4.429e-49	102.159	Cytokine Signaling in Immune system	REAC:R-SSC-1280215	Reactome
Epiblast	0.0483972	0.147804	14.8933	5.19082e-50	4.79216e-49	102.081	Late onset	HP:0003584	Human Phenotype Ontology
Epiblast	0.0609295	0.157602	14.893	5.21128e-50	4.8096e-49	102.077	Abnormal urine sodium concentration	HP:0012603	Human Phenotype Ontology
Epiblast	0.136011	-0.236115	14.8862	5.76503e-50	5.31905e-49	101.976	negative regulation of mesenchymal cell proliferation	GO:0072201	Gene Ontology
Epiblast	0.0560624	0.281819	14.885	5.86742e-50	5.41187e-49	101.959	respiratory burst	GO:0045730	Gene Ontology
Epiblast	0.0610376	-0.12569	14.8758	6.72606e-50	6.19821e-49	101.823	Anhidrosis	HP:0000970	Human Phenotype Ontology
Epiblast	0.0879535	-0.280636	14.8745	6.86199e-50	6.32155e-49	101.803	early endosome to late endosome transport	GO:0045022	Gene Ontology
Epiblast	0.0425032	0.0862757	14.8704	7.29095e-50	6.71266e-49	101.743	negative regulation of chemotaxis	GO:0050922	Gene Ontology
Epiblast	0.0749884	0.0210618	14.869	7.4415e-50	6.8492e-49	101.722	negative regulation of amine transport	GO:0051953	Gene Ontology
Epiblast	0.0210877	0.162544	14.8667	7.70282e-50	7.08758e-49	101.688	regulation of transmembrane transporter activity	GO:0022898	Gene Ontology
Epiblast	0.0805502	-0.221386	14.8648	7.92269e-50	7.28768e-49	101.66	SHC1 events in EGFR signaling	REAC:R-SSC-180336	Reactome
Epiblast	0.0261222	0.07219	14.8457	1.05183e-49	9.66062e-49	101.378	mononuclear cell migration	GO:0071674	Gene Ontology
Epiblast	0.02294	0.159696	14.8254	1.42138e-49	1.30351e-48	101.078	regulation of chemotaxis	GO:0050920	Gene Ontology
Epiblast	0.0505384	-0.205611	14.8238	1.45401e-49	1.33304e-48	101.056	regulation of protein depolymerization	GO:1901879	Gene Ontology
Epiblast	0.419967	0.0205885	14.8147	1.66347e-49	1.52323e-48	100.922	regulation of calcium import into the mitochondrion	GO:0110097	Gene Ontology
Epiblast	0.419967	0.0205885	14.8147	1.66347e-49	1.52323e-48	100.922	negative regulation of calcium import into the mitochondrion	GO:0110099	Gene Ontology
Epiblast	0.0585835	-0.13796	14.814	1.68148e-49	1.53879e-48	100.911	type I interferon signaling pathway	GO:0060337	Gene Ontology
Epiblast	0.247998	-0.282457	14.8009	2.04029e-49	1.86379e-48	100.719	regulation of DNA N-glycosylase activity	GO:1902544	Gene Ontology
Epiblast	0.0321471	-0.13901	14.7936	2.27351e-49	2.07496e-48	100.611	Weakness of muscles of respiration	HP:0004347	Human Phenotype Ontology
Epiblast	0.0302862	0.140364	14.7915	2.34655e-49	2.13905e-48	100.58	bone mineralization	GO:0030282	Gene Ontology
Epiblast	0.0304888	-0.077774	14.7861	2.54118e-49	2.3137e-48	100.5	negative regulation of canonical Wnt signaling pathway	GO:0090090	Gene Ontology
Epiblast	0.0261853	0.441512	14.7836	2.63391e-49	2.39598e-48	100.465	transmission of nerve impulse	GO:0019226	Gene Ontology
Epiblast	0.0364597	-0.0217296	14.7814	2.72232e-49	2.47566e-48	100.432	Abnormal pulmonary thoracic imaging finding	HP:0031983	Human Phenotype Ontology
Epiblast	0.179143	-0.448796	14.7772	2.89765e-49	2.63431e-48	100.37	Low-frequency sensorineural hearing impairment	HP:0008573	Human Phenotype Ontology
Epiblast	0.117151	-0.387091	14.7767	2.91585e-49	2.65006e-48	100.363	nucleoside triphosphate catabolic process	GO:0009143	Gene Ontology
Epiblast	0.0258693	0.149517	14.7754	2.97587e-49	2.703e-48	100.343	Arthritis	HP:0001369	Human Phenotype Ontology
Epiblast	0.0424999	0.030627	14.773	3.07994e-49	2.79502e-48	100.309	mucopolysaccharide metabolic process	GO:1903510	Gene Ontology
Epiblast	0.0152254	-0.0928374	14.7716	3.14353e-49	2.85103e-48	100.289	Abnormality of bone mineral density	HP:0004348	Human Phenotype Ontology
Epiblast	0.263761	-0.276379	14.7665	3.39028e-49	3.07298e-48	100.213	Subcutaneous calcification	HP:0007618	Human Phenotype Ontology
Epiblast	0.0345008	-0.297868	14.7654	3.4467e-49	3.12319e-48	100.197	phospholipid biosynthetic process	GO:0008654	Gene Ontology
Epiblast	0.0127137	-0.0906872	14.7607	3.695e-49	3.34719e-48	100.128	response to oxygen-containing compound	GO:1901700	Gene Ontology
Epiblast	0.148484	-0.311845	14.7547	4.03413e-49	3.65113e-48	100.04	proteasome core complex	GO:0005839	Gene Ontology
Epiblast	0.0275082	-0.0816174	14.751	4.26142e-49	3.8557e-48	99.9858	Parkinsonism	HP:0001300	Human Phenotype Ontology
Epiblast	0.0845098	-0.186024	14.7465	4.55212e-49	4.11627e-48	99.9201	pyridine nucleotide metabolic process	GO:0019362	Gene Ontology
Epiblast	0.0845098	-0.186024	14.7465	4.55212e-49	4.11627e-48	99.9201	nicotinamide nucleotide metabolic process	GO:0046496	Gene Ontology
Epiblast	0.111076	0.0136725	14.7448	4.66487e-49	4.21571e-48	99.8958	retinal blood vessel morphogenesis	GO:0061304	Gene Ontology
Epiblast	0.0371898	-0.129366	14.7432	4.7812e-49	4.31956e-48	99.8713	Fasciculations	HP:0002380	Human Phenotype Ontology
Epiblast	0.026505	0.215085	14.7411	4.93029e-49	4.45161e-48	99.8407	odontogenesis of dentin-containing tooth	GO:0042475	Gene Ontology
Epiblast	0.130704	-0.449007	14.7385	5.12148e-49	4.62149e-48	99.8029	nucleoside-triphosphate diphosphatase activity	GO:0047429	Gene Ontology
Epiblast	0.0902923	-0.253552	14.7304	5.77223e-49	5.20717e-48	99.6839	protein kinase A catalytic subunit binding	GO:0034236	Gene Ontology
Epiblast	0.183632	-0.257048	14.7292	5.87353e-49	5.29698e-48	99.6666	Congenital pseudoarthrosis of the clavicle	HP:0006585	Human Phenotype Ontology
Epiblast	0.0432226	-0.139618	14.7255	6.20176e-49	5.59133e-48	99.6125	sterol homeostasis	GO:0055092	Gene Ontology
Epiblast	0.156372	-0.305147	14.7158	7.15252e-49	6.44469e-48	99.4705	response to nitrosative stress	GO:0051409	Gene Ontology
Epiblast	0.0629547	-0.0656755	14.7113	7.6364e-49	6.87864e-48	99.4054	Decreased number of large peripheral myelinated nerve fibers	HP:0003387	Human Phenotype Ontology
Epiblast	0.04541	0.286589	14.6918	1.01758e-48	9.14706e-48	99.1198	extracellular transport	GO:0006858	Gene Ontology
Epiblast	0.0505227	-0.182961	14.6911	1.02824e-48	9.23749e-48	99.1094	contractile actin filament bundle assembly	GO:0030038	Gene Ontology
Epiblast	0.0505227	-0.182961	14.6911	1.02824e-48	9.23749e-48	99.1094	stress fiber assembly	GO:0043149	Gene Ontology
Epiblast	0.0342651	0.107357	14.6894	1.05432e-48	9.46896e-48	99.0845	channel regulator activity	GO:0016247	Gene Ontology
Epiblast	0.110968	-0.23337	14.6875	1.08393e-48	9.73198e-48	99.0569	pyrimidine nucleotide biosynthetic process	GO:0006221	Gene Ontology
Epiblast	0.0338584	-0.130853	14.6871	1.08934e-48	9.77771e-48	99.0519	lipid homeostasis	GO:0055088	Gene Ontology
Epiblast	0.0362488	-0.168084	14.6839	1.14266e-48	1.02502e-47	99.0044	myeloid cell homeostasis	GO:0002262	Gene Ontology
Epiblast	0.0744614	0.286492	14.683	1.15785e-48	1.03834e-47	98.9913	laminin-1 binding	GO:0043237	Gene Ontology
Epiblast	0.190769	-0.318732	14.6805	1.20032e-48	1.07611e-47	98.9554	Increased number of skin folds	HP:0007522	Human Phenotype Ontology
Epiblast	0.211646	-0.340922	14.6802	1.20615e-48	1.08102e-47	98.9506	nicotinate-nucleotide diphosphorylase (carboxylating) activity	GO:0004514	Gene Ontology
Epiblast	0.0334547	0.301405	14.6739	1.32166e-48	1.1842e-47	98.8596	membrane depolarization	GO:0051899	Gene Ontology
Epiblast	0.0828213	-0.198979	14.6488	1.90838e-48	1.70637e-47	98.4941	telomere maintenance via telomerase	GO:0007004	Gene Ontology
Epiblast	0.0799016	-0.185671	14.6485	1.91857e-48	1.71498e-47	98.4888	RNA-dependent DNA biosynthetic process	GO:0006278	Gene Ontology
Epiblast	0.0431562	0.00710683	14.643	2.07942e-48	1.85766e-47	98.4087	Abnormal larynx physiology	HP:0025424	Human Phenotype Ontology
Epiblast	0.0348462	0.300907	14.6417	2.11749e-48	1.89112e-47	98.3906	Fetal akinesia sequence	HP:0001989	Human Phenotype Ontology
Epiblast	0.225717	-0.623267	14.6403	2.16193e-48	1.93025e-47	98.37	laminin-1 complex	GO:0005606	Gene Ontology
Epiblast	0.0827004	-0.132079	14.6379	2.23784e-48	1.99744e-47	98.3356	Nonspherocytic hemolytic anemia	HP:0001930	Human Phenotype Ontology
Epiblast	0.103527	-0.0790214	14.635	2.33534e-48	2.08324e-47	98.2932	Metatarsal synostosis	HP:0001440	Human Phenotype Ontology
Epiblast	0.0366764	0.21857	14.6331	2.40187e-48	2.14195e-47	98.2653	Semaphorin interactions	REAC:R-SSC-373755	Reactome
Epiblast	0.244932	-0.16278	14.6275	2.60682e-48	2.32405e-47	98.1838	pyruvate kinase activity	GO:0004743	Gene Ontology
Epiblast	0.0771453	-0.026442	14.624	2.74193e-48	2.44235e-47	98.1335	Congenital bilateral hip dislocation	HP:0008780	Human Phenotype Ontology
Epiblast	0.0542647	0.378625	14.6218	2.83185e-48	2.52171e-47	98.1014	Digestion and absorption	REAC:R-SSC-8963743	Reactome
Epiblast	0.0182612	-0.0524989	14.6089	3.4206e-48	3.04419e-47	97.9135	regulation of cell motility	GO:2000145	Gene Ontology
Epiblast	0.0882398	-0.178862	14.6007	3.85343e-48	3.42639e-47	97.7949	pyrimidine-containing compound biosynthetic process	GO:0072528	Gene Ontology
Epiblast	0.213446	-0.207196	14.6003	3.87628e-48	3.44469e-47	97.789	Abnormal adiponectin level	HP:0030684	Human Phenotype Ontology
Epiblast	0.213446	-0.207196	14.6003	3.87628e-48	3.44469e-47	97.789	Decreased adiponectin level	HP:0030685	Human Phenotype Ontology
Epiblast	0.0325991	-0.207288	14.5967	4.08421e-48	3.62734e-47	97.7371	regulation of cytoskeleton organization	GO:0051493	Gene Ontology
Epiblast	0.0855818	-0.346271	14.5944	4.22431e-48	3.75068e-47	97.7035	endopeptidase complex	GO:1905369	Gene Ontology
Epiblast	0.0366246	0.0868892	14.5765	5.4836e-48	4.86026e-47	97.4439	calmodulin binding	GO:0005516	Gene Ontology
Epiblast	0.160252	-0.183989	14.5743	5.66441e-48	5.01905e-47	97.4116	Restricted neck movement due to contractures	HP:0005997	Human Phenotype Ontology
Epiblast	0.0938106	-0.0345783	14.5723	5.82688e-48	5.1615e-47	97.3835	Abnormality of facial adipose tissue	HP:0000291	Human Phenotype Ontology
Epiblast	0.205747	-0.437683	14.571	5.94249e-48	5.26239e-47	97.364	3-oxoacyl-[acyl-carrier-protein] synthase activity	GO:0004315	Gene Ontology
Epiblast	0.187674	-0.164768	14.57	6.0238e-48	5.33128e-47	97.3504	negative regulation of calcium ion import	GO:0090281	Gene Ontology
Epiblast	0.117523	0.143416	14.5681	6.19409e-48	5.47881e-47	97.3227	regulation of microvillus length	GO:0032532	Gene Ontology
Epiblast	0.41018	0.0475962	14.564	6.57494e-48	5.81398e-47	97.2633	Type 1 fibers relatively smaller than type 2 fibers	HP:0003755	Human Phenotype Ontology
Epiblast	0.0132117	0.106749	14.5571	7.27468e-48	6.42713e-47	97.1627	neuron differentiation	GO:0030182	Gene Ontology
Epiblast	0.0302495	-0.0580161	14.5486	8.23331e-48	7.26984e-47	97.0396	negative regulation of cell projection organization	GO:0031345	Gene Ontology
Epiblast	0.0832703	-0.205377	14.5438	8.82437e-48	7.78948e-47	96.9706	GRB2 events in EGFR signaling	REAC:R-SSC-179812	Reactome
Epiblast	0.0933223	0.209693	14.5327	1.03679e-47	9.14405e-47	96.8102	regulation of cell projection size	GO:0032536	Gene Ontology
Epiblast	0.0335241	-0.101701	14.5326	1.03833e-47	9.15494e-47	96.8087	negative regulation of neuron apoptotic process	GO:0043524	Gene Ontology
Epiblast	0.0304932	0.065312	14.5284	1.10327e-47	9.71621e-47	96.7484	ATPase-coupled transmembrane transporter activity	GO:0042626	Gene Ontology
Epiblast	0.0681557	-0.208577	14.5225	1.20118e-47	1.05755e-46	96.6638	regulation of transforming growth factor beta production	GO:0071634	Gene Ontology
Epiblast	0.0194502	0.128343	14.5197	1.2507e-47	1.10051e-46	96.6236	secretory vesicle	GO:0099503	Gene Ontology
Epiblast	0.0265764	-0.136463	14.5073	1.49853e-47	1.31743e-46	96.4437	regulation of stress-activated MAPK cascade	GO:0032872	Gene Ontology
Epiblast	0.035151	-0.0125198	14.5015	1.62994e-47	1.43255e-46	96.3601	Lipoatrophy	HP:0100578	Human Phenotype Ontology
Epiblast	0.21864	-0.419606	14.4926	1.85448e-47	1.62896e-46	96.2317	inner cell mass cellular morphogenesis	GO:0001828	Gene Ontology
Epiblast	0.0463533	0.049759	14.4816	2.17386e-47	1.90674e-46	96.0736	Decreased circulating cortisol level	HP:0008163	Human Phenotype Ontology
Epiblast	0.0302199	0.137419	14.4778	2.29434e-47	2.01126e-46	96.02	positive regulation of synaptic transmission	GO:0050806	Gene Ontology
Epiblast	0.0942245	-0.380763	14.4738	2.43363e-47	2.13274e-46	95.9613	proteasome complex	GO:0000502	Gene Ontology
Epiblast	0.0431665	-0.124311	14.4721	2.4917e-47	2.183e-46	95.9379	cholesterol homeostasis	GO:0042632	Gene Ontology
Epiblast	0.0892339	-0.187913	14.4704	2.55637e-47	2.23837e-46	95.9124	RHO GTPase cycle	REAC:R-SSC-9012999	Reactome
Epiblast	0.0892339	-0.187913	14.4704	2.55637e-47	2.23837e-46	95.9124	RHOBTB GTPase Cycle	REAC:R-SSC-9706574	Reactome
Epiblast	0.192926	-0.359958	14.4613	2.91421e-47	2.55023e-46	95.7821	Temporomandibular joint ankylosis	HP:0012478	Human Phenotype Ontology
Epiblast	0.0396952	0.0865348	14.4594	2.99691e-47	2.62109e-46	95.7542	Proximal muscle weakness in upper limbs	HP:0008997	Human Phenotype Ontology
Epiblast	0.019974	0.0908511	14.4409	3.91211e-47	3.41955e-46	95.4891	calcium ion transmembrane transport	GO:0070588	Gene Ontology
Epiblast	0.0451498	0.332229	14.4371	4.13214e-47	3.61084e-46	95.4347	sperm midpiece	GO:0097225	Gene Ontology
Epiblast	0.108644	-0.283434	14.433	4.38256e-47	3.82747e-46	95.3761	Decreased serum leptin	HP:0003292	Human Phenotype Ontology
Epiblast	0.0488278	-0.113228	14.4329	4.39008e-47	3.83293e-46	95.3744	positive regulation of axonogenesis	GO:0050772	Gene Ontology
Epiblast	0.0261552	-0.0857709	14.4247	4.94043e-47	4.30849e-46	95.2569	Skeletal dysplasia	HP:0002652	Human Phenotype Ontology
Epiblast	0.0694347	0.155715	14.4177	5.46317e-47	4.76027e-46	95.1569	Heterochromia iridis	HP:0001100	Human Phenotype Ontology
Epiblast	0.0694347	0.155715	14.4177	5.46317e-47	4.76027e-46	95.1569	Asymmetry of iris pigmentation	HP:0200064	Human Phenotype Ontology
Epiblast	0.0099305	-0.0492954	14.4155	5.63983e-47	4.91279e-46	95.1252	response to chemical	GO:0042221	Gene Ontology
Epiblast	0.046899	0.18643	14.4129	5.8525e-47	5.09513e-46	95.0884	fibroblast growth factor receptor binding	GO:0005104	Gene Ontology
Epiblast	0.231681	-0.127223	14.4111	6.01284e-47	5.23172e-46	95.0615	Lattice corneal dystrophy	HP:0001149	Human Phenotype Ontology
Epiblast	0.131442	-0.339985	14.4107	6.04568e-47	5.25728e-46	95.0561	regulation of protein neddylation	GO:2000434	Gene Ontology
Epiblast	0.10199	-0.381049	14.4096	6.14112e-47	5.33875e-46	95.0405	AUF1 (hnRNP D0) binds and destabilizes mRNA	REAC:R-SSC-450408	Reactome
Epiblast	0.0288101	0.108537	14.4063	6.44247e-47	5.59753e-46	94.9928	biomineral tissue development	GO:0031214	Gene Ontology
Epiblast	0.0622072	-0.146738	14.4029	6.76368e-47	5.87493e-46	94.9444	Toxemia of pregnancy	HP:0100603	Human Phenotype Ontology
Epiblast	0.244153	-0.245885	14.3935	7.73846e-47	6.71012e-46	94.8105	Increased intraabdominal fat	HP:0008993	Human Phenotype Ontology
Epiblast	0.0876902	0.296719	14.3915	7.96848e-47	6.9017e-46	94.7814	collagen type IV trimer	GO:0005587	Gene Ontology
Epiblast	0.0876902	0.296719	14.3915	7.96848e-47	6.9017e-46	94.7814	network-forming collagen trimer	GO:0098642	Gene Ontology
Epiblast	0.0876902	0.296719	14.3915	7.96848e-47	6.9017e-46	94.7814	collagen network	GO:0098645	Gene Ontology
Epiblast	0.0876902	0.296719	14.3915	7.96848e-47	6.9017e-46	94.7814	basement membrane collagen trimer	GO:0098651	Gene Ontology
Epiblast	0.0719227	0.189653	14.3895	8.19817e-47	7.09458e-46	94.7531	Abnormality of dentin	HP:0010299	Human Phenotype Ontology
Epiblast	0.10356	0.0305754	14.3891	8.25013e-47	7.13751e-46	94.7468	Ventricular escape rhythm	HP:0005155	Human Phenotype Ontology
Epiblast	0.138336	0.0412516	14.3859	8.63844e-47	7.4692e-46	94.7011	negative regulation of lipase activity	GO:0060192	Gene Ontology
Epiblast	0.0545172	-0.160959	14.3858	8.64189e-47	7.47006e-46	94.7007	dendritic spine development	GO:0060996	Gene Ontology
Epiblast	0.0139415	0.0513723	14.3796	9.4593e-47	8.17198e-46	94.6108	cell surface receptor signaling pathway	GO:0007166	Gene Ontology
Epiblast	0.037171	0.024006	14.3785	9.59645e-47	8.28811e-46	94.5964	neural crest cell differentiation	GO:0014033	Gene Ontology
Epiblast	0.0330748	-0.234009	14.3734	1.03345e-46	8.92299e-46	94.5227	Distal sensory impairment	HP:0002936	Human Phenotype Ontology
Epiblast	0.371007	-0.179358	14.3717	1.05867e-46	9.13818e-46	94.4987	nicotinate phosphoribosyltransferase activity	GO:0004516	Gene Ontology
Epiblast	0.0619595	-0.082165	14.371	1.06882e-46	9.22316e-46	94.4893	Nucleotide-binding domain. leucine rich repeat containing receptor (NLR) signaling pathways	REAC:R-SSC-168643	Reactome
Epiblast	0.105195	-0.0788575	14.3696	1.0916e-46	9.41443e-46	94.4683	Androgen biosynthesis	REAC:R-SSC-193048	Reactome
Epiblast	0.0321447	0.117934	14.3638	1.18624e-46	1.0219e-45	94.3856	Neck muscle weakness	HP:0000467	Human Phenotype Ontology
Epiblast	0.333371	-0.522179	14.3634	1.1931e-46	1.02752e-45	94.3798	Hyperglutamatemia	HP:0500149	Human Phenotype Ontology
Epiblast	0.0893708	-0.332494	14.3614	1.22703e-46	1.05614e-45	94.3519	positive regulation of nitric-oxide synthase activity	GO:0051000	Gene Ontology
Epiblast	0.0726846	0.156753	14.3573	1.30234e-46	1.12064e-45	94.2927	blood coagulation. fibrin clot formation	GO:0072378	Gene Ontology
Epiblast	0.00986359	-0.00890897	14.3521	1.40353e-46	1.2067e-45	94.2182	cell projection	GO:0042995	Gene Ontology
Epiblast	0.0255635	0.0822831	14.3466	1.51873e-46	1.30426e-45	94.1398	mammary gland development	GO:0030879	Gene Ontology
Epiblast	0.0511758	-0.178384	14.3395	1.67919e-46	1.44085e-45	94.0399	fibroblast proliferation	GO:0048144	Gene Ontology
Epiblast	0.0511758	-0.178384	14.3395	1.67919e-46	1.44085e-45	94.0399	regulation of fibroblast proliferation	GO:0048145	Gene Ontology
Epiblast	0.0169673	0.168885	14.3285	1.96715e-46	1.6846e-45	93.8824	regulation of membrane potential	GO:0042391	Gene Ontology
Epiblast	0.0226704	-0.081142	14.3281	1.9782e-46	1.69358e-45	93.8768	regulation of lipid metabolic process	GO:0019216	Gene Ontology
Epiblast	0.127054	-0.274459	14.3255	2.05412e-46	1.7576e-45	93.8394	cardiac endothelial cell differentiation	GO:0003348	Gene Ontology
Epiblast	0.127054	-0.274459	14.3255	2.05412e-46	1.7576e-45	93.8394	endocardial cell differentiation	GO:0060956	Gene Ontology
Epiblast	0.0368336	-0.182051	14.325	2.06658e-46	1.76776e-45	93.8334	Hypertriglyceridemia	HP:0002155	Human Phenotype Ontology
Epiblast	0.289722	-0.606766	14.3214	2.17688e-46	1.86158e-45	93.7816	phosphopantetheine binding	GO:0031177	Gene Ontology
Epiblast	0.039637	0.0371582	14.3103	2.55114e-46	2.18102e-45	93.6238	positive regulation of nuclear division	GO:0051785	Gene Ontology
Epiblast	0.224965	-0.525287	14.3054	2.73706e-46	2.33866e-45	93.5539	DNA protection	GO:0042262	Gene Ontology
Epiblast	0.06208	-0.0543836	14.2992	2.98969e-46	2.55236e-45	93.466	regulation of cardiac muscle cell action potential	GO:0098901	Gene Ontology
Epiblast	0.0573072	-0.0922002	14.2992	2.99111e-46	2.55286e-45	93.4656	positive regulation of DNA binding	GO:0043388	Gene Ontology
Epiblast	0.0102257	-0.0227914	14.2879	3.51216e-46	2.99168e-45	93.3058	positive regulation of response to stimulus	GO:0048584	Gene Ontology
Epiblast	0.0749295	-0.258998	14.2846	3.68342e-46	3.13669e-45	93.2585	negative regulation of peptidyl-serine phosphorylation	GO:0033137	Gene Ontology
Epiblast	0.0343435	0.289376	14.2843	3.69919e-46	3.14923e-45	93.2542	Serositis	HP:0045073	Human Phenotype Ontology
Epiblast	0.0340371	0.107845	14.2792	3.97672e-46	3.38171e-45	93.1822	peripheral nervous system development	GO:0007422	Gene Ontology
Epiblast	0.197888	-0.275269	14.2763	4.14583e-46	3.52454e-45	93.1408	Central nervous system degeneration	HP:0007009	Human Phenotype Ontology
Epiblast	0.0113532	-0.0465978	14.2679	4.67075e-46	3.96968e-45	93.0222	positive regulation of signal transduction	GO:0009967	Gene Ontology
Epiblast	0.102173	-0.182384	14.2637	4.95933e-46	4.21141e-45	92.9626	Cor pulmonale	HP:0001648	Human Phenotype Ontology
Epiblast	0.20135	-0.210942	14.2614	5.12781e-46	4.35205e-45	92.9294	phospholipase C-activating dopamine receptor signaling pathway	GO:0060158	Gene Ontology
Epiblast	0.111222	-0.0349025	14.2605	5.19059e-46	4.40165e-45	92.9173	ventricular cardiac muscle cell development	GO:0055015	Gene Ontology
Epiblast	0.0497942	-0.0552109	14.26	5.22943e-46	4.43335e-45	92.9099	Juvenile aseptic necrosis	HP:0100323	Human Phenotype Ontology
Epiblast	0.022444	0.124473	14.2589	5.31513e-46	4.50475e-45	92.8937	Hyperinsulinemia	HP:0000842	Human Phenotype Ontology
Epiblast	0.0320013	0.105819	14.254	5.69368e-46	4.82423e-45	92.8252	regulation of biomineralization	GO:0110149	Gene Ontology
Epiblast	0.123735	-0.12254	14.2521	5.85534e-46	4.95983e-45	92.7974	Slowed slurred speech	HP:0007164	Human Phenotype Ontology
Epiblast	0.145691	-0.262416	14.2507	5.97112e-46	5.05649e-45	92.7779	trans-Golgi network transport vesicle membrane	GO:0012510	Gene Ontology
Epiblast	0.026961	-0.0517673	14.2496	6.06263e-46	5.13113e-45	92.7628	negative regulation of Wnt signaling pathway	GO:0030178	Gene Ontology
Epiblast	0.027652	0.129751	14.2491	6.10727e-46	5.16747e-45	92.7555	biomineralization	GO:0110148	Gene Ontology
Epiblast	0.0662456	0.0404271	14.2437	6.59436e-46	5.5734e-45	92.6792	carbohydrate transmembrane transporter activity	GO:0015144	Gene Ontology
Epiblast	0.0513902	0.00893328	14.2366	7.30201e-46	6.16806e-45	92.5778	Muscle fiber atrophy	HP:0100295	Human Phenotype Ontology
Epiblast	0.0573411	-0.212417	14.2365	7.30973e-46	6.17286e-45	92.5767	epithelial tube branching involved in lung morphogenesis	GO:0060441	Gene Ontology
Epiblast	0.100201	-0.0403493	14.2249	8.62093e-46	7.27408e-45	92.4126	amelogenesis	GO:0097186	Gene Ontology
Epiblast	0.0618476	0.377946	14.2236	8.78314e-46	7.40889e-45	92.3941	Digestion	REAC:R-SSC-8935690	Reactome
Epiblast	0.219144	0.0351592	14.2232	8.8316e-46	7.44769e-45	92.3886	regulation of transepithelial transport	GO:0150111	Gene Ontology
Epiblast	0.0750803	0.204194	14.2214	9.05817e-46	7.63453e-45	92.3634	Dentinogenesis imperfecta	HP:0000703	Human Phenotype Ontology
Epiblast	0.0579001	0.21509	14.218	9.502e-46	8.00639e-45	92.3158	protein activation cascade	GO:0072376	Gene Ontology
Epiblast	0.177804	-0.312078	14.2151	9.90761e-46	8.34584e-45	92.2742	thioredoxin-disulfide reductase activity	GO:0004791	Gene Ontology
Epiblast	0.0465297	0.0740298	14.2149	9.93737e-46	8.36859e-45	92.2713	monocyte chemotaxis	GO:0002548	Gene Ontology
Epiblast	0.400058	-0.132863	14.2124	1.02966e-45	8.66634e-45	92.2359	triose-phosphate isomerase activity	GO:0004807	Gene Ontology
Epiblast	0.0391474	0.0967012	14.1823	1.57791e-45	1.32551e-44	91.8113	positive regulation of calcium ion transmembrane transport	GO:1904427	Gene Ontology
Epiblast	0.135296	-0.279002	14.178	1.67578e-45	1.40617e-44	91.7515	Increased level of L-fucose in urine	HP:0410067	Human Phenotype Ontology
Epiblast	0.04891	0.165213	14.1766	1.71044e-45	1.43485e-44	91.7311	Striated Muscle Contraction	REAC:R-SSC-390522	Reactome
Epiblast	0.0777066	0.159416	14.1667	1.96908e-45	1.64955e-44	91.5911	negative regulation of mast cell activation involved in immune response	GO:0033007	Gene Ontology
Epiblast	0.0805187	-0.159717	14.1566	2.2701e-45	1.90067e-44	91.4496	response to muscle stretch	GO:0035994	Gene Ontology
Epiblast	0.0240271	-0.0773602	14.155	2.32236e-45	1.94336e-44	91.4269	Slowly progressive	HP:0003677	Human Phenotype Ontology
Epiblast	0.0544786	-0.258087	14.146	2.63633e-45	2.20427e-44	91.3008	nucleobase-containing compound kinase activity	GO:0019205	Gene Ontology
Epiblast	0.0463692	-0.162244	14.1444	2.69762e-45	2.25489e-44	91.2779	focal adhesion assembly	GO:0048041	Gene Ontology
Epiblast	0.0237682	-0.164836	14.1365	3.01655e-45	2.51526e-44	91.1668	Ichthyosis	HP:0008064	Human Phenotype Ontology
Epiblast	0.0568752	-0.290207	14.1263	3.48292e-45	2.90174e-44	91.0238	Thickened helices	HP:0000391	Human Phenotype Ontology
Epiblast	0.0529448	-0.309151	14.1258	3.50654e-45	2.92061e-44	91.0171	morphogenesis of an epithelial sheet	GO:0002011	Gene Ontology
Epiblast	0.0863853	0.103895	14.1229	3.65657e-45	3.04307e-44	90.9754	transcription corepressor binding	GO:0001222	Gene Ontology
Epiblast	0.0335505	0.0706181	14.1212	3.7433e-45	3.1144e-44	90.9521	regulation of biomineral tissue development	GO:0070167	Gene Ontology
Epiblast	0.0858498	-0.35411	14.1209	3.75931e-45	3.12686e-44	90.9479	Regulation of RAS by GAPs	REAC:R-SSC-5658442	Reactome
Epiblast	0.0172754	0.160622	14.119	3.86243e-45	3.21176e-44	90.9209	calcium ion transport	GO:0006816	Gene Ontology
Epiblast	0.0770998	-0.303383	14.1137	4.16356e-45	3.45932e-44	90.8463	Antigen processing-Cross presentation	REAC:R-SSC-1236975	Reactome
Epiblast	0.213176	-0.0937095	14.1131	4.19422e-45	3.48384e-44	90.839	positive regulation of endodeoxyribonuclease activity	GO:0032079	Gene Ontology
Epiblast	0.04803	-0.134721	14.0985	5.15745e-45	4.28041e-44	90.6334	positive regulation of cell-matrix adhesion	GO:0001954	Gene Ontology
Epiblast	0.0130509	-0.08791	14.0925	5.61262e-45	4.65691e-44	90.5492	molecular function regulator	GO:0098772	Gene Ontology
Epiblast	0.0188133	-0.024879	14.0876	6.00973e-45	4.98504e-44	90.4812	gland development	GO:0048732	Gene Ontology
Epiblast	0.0403086	0.30267	14.084	6.32083e-45	5.24024e-44	90.431	Sex reversal	HP:0012245	Human Phenotype Ontology
Epiblast	0.0412808	-0.0516391	14.0826	6.4505e-45	5.34482e-44	90.4109	Metaphyseal irregularity	HP:0003025	Human Phenotype Ontology
Epiblast	0.0399397	-0.0287783	14.0822	6.48914e-45	5.37538e-44	90.4049	Primary adrenal insufficiency	HP:0008207	Human Phenotype Ontology
Epiblast	0.0565131	0.0781024	14.0787	6.81515e-45	5.64389e-44	90.3562	Chondrocalcinosis	HP:0000934	Human Phenotype Ontology
Epiblast	0.10799	-0.37394	14.0749	7.19146e-45	5.95391e-44	90.3027	Prominent ear helix	HP:0009904	Human Phenotype Ontology
Epiblast	0.0265275	0.0717473	14.0723	7.45363e-45	6.16929e-44	90.2671	Bradykinesia	HP:0002067	Human Phenotype Ontology
Epiblast	0.0222094	0.115511	14.0714	7.555e-45	6.24978e-44	90.2537	Abnormal insulin level	HP:0040214	Human Phenotype Ontology
Epiblast	0.0222094	0.115511	14.0714	7.555e-45	6.24978e-44	90.2537	Abnormal circulating insulin level	HP:0040215	Human Phenotype Ontology
Epiblast	0.0737796	-0.239455	14.0667	8.0655e-45	6.66846e-44	90.1886	Onychogryposis	HP:0001805	Human Phenotype Ontology
Epiblast	0.0117193	0.0980302	14.0649	8.26807e-45	6.83408e-44	90.164	regulation of response to external stimulus	GO:0032101	Gene Ontology
Epiblast	0.0451915	0.0289136	14.0647	8.2994e-45	6.85812e-44	90.1602	stereocilium	GO:0032420	Gene Ontology
Epiblast	0.0697814	-0.27383	14.0646	8.30452e-45	6.86048e-44	90.1596	CLEC7A (Dectin-1) signaling	REAC:R-SSC-5607764	Reactome
Epiblast	0.0716714	0.15153	14.0644	8.33286e-45	6.88203e-44	90.1562	Anterior uveitis	HP:0012122	Human Phenotype Ontology
Epiblast	0.0557878	-0.185882	14.0622	8.58706e-45	7.09004e-44	90.1263	neuron projection organization	GO:0106027	Gene Ontology
Epiblast	0.0833959	0.0714769	14.0501	1.01771e-44	8.39146e-44	89.9573	negative regulation of calcium ion transport into cytosol	GO:0010523	Gene Ontology
Epiblast	0.109164	-0.245702	14.0489	1.03578e-44	8.53817e-44	89.9398	negative regulation of amyloid fibril formation	GO:1905907	Gene Ontology
Epiblast	0.046392	-0.00311334	14.0441	1.10861e-44	9.13352e-44	89.8723	Limb pain	HP:0009763	Human Phenotype Ontology
Epiblast	0.0337592	0.0804669	14.0434	1.11933e-44	9.21688e-44	89.8627	antigen processing and presentation	GO:0019882	Gene Ontology
Epiblast	0.106762	-0.247019	14.0418	1.14503e-44	9.42593e-44	89.8401	Sclerosis of hand bone	HP:0004054	Human Phenotype Ontology
Epiblast	0.154963	-0.294631	14.037	1.22452e-44	1.00749e-43	89.7734	clathrin coat of trans-Golgi network vesicle	GO:0030130	Gene Ontology
Epiblast	0.0848106	-0.148723	14.0345	1.26849e-44	1.04338e-43	89.7383	regulation of hydrogen peroxide-induced cell death	GO:1903205	Gene Ontology
Epiblast	0.023726	-0.19506	14.0331	1.2921e-44	1.06251e-43	89.7199	Limb muscle weakness	HP:0003690	Human Phenotype Ontology
Epiblast	0.0325499	0.0735531	14.0294	1.36134e-44	1.11915e-43	89.668	Decreased circulating androgen level	HP:0030349	Human Phenotype Ontology
Epiblast	0.0439588	-0.21616	14.0288	1.37224e-44	1.12781e-43	89.6601	cell-cell junction organization	GO:0045216	Gene Ontology
Epiblast	0.0824131	-0.0835355	14.0262	1.42411e-44	1.17012e-43	89.6232	ubiquitin-like protein conjugating enzyme binding	GO:0044390	Gene Ontology
Epiblast	0.0559289	0.119216	14.0255	1.43875e-44	1.18183e-43	89.613	positive regulation of collagen metabolic process	GO:0010714	Gene Ontology
Epiblast	0.0230767	-0.143574	14.013	1.71366e-44	1.40575e-43	89.4391	positive regulation of cellular component biogenesis	GO:0044089	Gene Ontology
Epiblast	0.038031	0.101209	14.0111	1.76024e-44	1.44357e-43	89.4124	negative regulation of T cell differentiation	GO:0045581	Gene Ontology
Epiblast	0.030919	-0.077983	14.0094	1.80252e-44	1.47585e-43	89.3888	Lipodystrophy	HP:0009125	Human Phenotype Ontology
Epiblast	0.0532092	0.0816535	14.0079	1.84127e-44	1.50718e-43	89.3677	negative regulation of lipid transport	GO:0032369	Gene Ontology
Epiblast	0.0619766	-0.170934	14.0065	1.87597e-44	1.53517e-43	89.3491	dendritic spine organization	GO:0097061	Gene Ontology
Epiblast	0.0146612	-0.101675	14.0056	1.9006e-44	1.5549e-43	89.3361	Reduced bone mineral density	HP:0004349	Human Phenotype Ontology
Epiblast	0.0687037	-0.146238	14.0054	1.90494e-44	1.55803e-43	89.3339	Adrenal hyperplasia	HP:0008221	Human Phenotype Ontology
Epiblast	0.161819	-0.180348	14.0018	2.00391e-44	1.63854e-43	89.2835	Aplasia of the middle phalanx of the hand	HP:0010239	Human Phenotype Ontology
Epiblast	0.0224763	0.341404	14.0007	2.03653e-44	1.66476e-43	89.2674	positive regulation of chemokine production	GO:0032722	Gene Ontology
Epiblast	0.345827	-0.10202	13.9992	2.07859e-44	1.69823e-43	89.2471	chromatin reprogramming in the zygote	GO:0044725	Gene Ontology
Epiblast	0.345827	-0.10202	13.9992	2.07859e-44	1.69823e-43	89.2471	DNA demethylation of male pronucleus	GO:0044727	Gene Ontology
Epiblast	0.0588939	-0.270131	13.9828	2.61413e-44	2.13462e-43	89.0191	oxidoreductase activity. acting on the aldehyde or oxo group of donors. NAD or NADP as acceptor	GO:0016620	Gene Ontology
Epiblast	0.114602	-0.380814	13.9812	2.67181e-44	2.18114e-43	88.9974	hydroxymethyl-. formyl- and related transferase activity	GO:0016742	Gene Ontology
Epiblast	0.0547556	-0.024246	13.9772	2.8268e-44	2.30519e-43	88.9413	regulation of plasma lipoprotein particle levels	GO:0097006	Gene Ontology
Epiblast	0.0472221	-0.120233	13.9705	3.10438e-44	2.52952e-43	88.8482	palmitoyltransferase activity	GO:0016409	Gene Ontology
Epiblast	0.0703477	-0.283904	13.961	3.5447e-44	2.88675e-43	88.7163	Morphological abnormality of the semicircular canal	HP:0011380	Human Phenotype Ontology
Epiblast	0.0558988	-0.181714	13.9601	3.59118e-44	2.92304e-43	88.7033	endodermal cell differentiation	GO:0035987	Gene Ontology
Epiblast	0.0433169	-0.0944818	13.9557	3.81744e-44	3.10471e-43	88.6425	negative regulation of epithelial cell migration	GO:0010633	Gene Ontology
Epiblast	0.033141	0.0245977	13.9429	4.5618e-44	3.70613e-43	88.4654	regulation of phosphatidylinositol 3-kinase signaling	GO:0014066	Gene Ontology
Epiblast	0.0332857	-0.106211	13.9419	4.62388e-44	3.75556e-43	88.4519	positive regulation of protein binding	GO:0032092	Gene Ontology
Epiblast	0.0564888	-0.130702	13.9406	4.71336e-44	3.82721e-43	88.4329	Fatigable weakness of swallowing muscles	HP:0030195	Human Phenotype Ontology
Epiblast	0.0405908	-0.145494	13.9357	5.04238e-44	4.09219e-43	88.3658	lung morphogenesis	GO:0060425	Gene Ontology
Epiblast	0.0346095	-0.0466168	13.9332	5.22408e-44	4.23851e-43	88.3306	positive regulation of endothelial cell migration	GO:0010595	Gene Ontology
Epiblast	0.0476665	-0.0972371	13.9305	5.42519e-44	4.39816e-43	88.293	chondroitin sulfate metabolic process	GO:0030204	Gene Ontology
Epiblast	0.0219403	-0.149524	13.9285	5.57216e-44	4.51491e-43	88.2664	Osteopenia	HP:0000938	Human Phenotype Ontology
Epiblast	0.0574443	-0.0575821	13.9182	6.43812e-44	5.21517e-43	88.1228	Occipital encephalocele	HP:0002085	Human Phenotype Ontology
Epiblast	0.0140062	0.0898311	13.9158	6.65319e-44	5.38795e-43	88.0901	regulation of secretion	GO:0051046	Gene Ontology
Epiblast	0.0924396	-0.221239	13.9127	6.94926e-44	5.62472e-43	88.0468	pericardium morphogenesis	GO:0003344	Gene Ontology
Epiblast	0.0425851	-0.220581	13.9007	8.21012e-44	6.64172e-43	87.881	endoderm development	GO:0007492	Gene Ontology
Epiblast	0.0472252	0.076785	13.8948	8.90467e-44	7.19593e-43	87.8002	Asymmetry of intraocular pressure	HP:0012633	Human Phenotype Ontology
Epiblast	0.0524409	0.318601	13.8947	8.92718e-44	7.2122e-43	87.7977	regulation of lyase activity	GO:0051339	Gene Ontology
Epiblast	0.0546646	-0.226591	13.8908	9.4175e-44	7.60631e-43	87.7445	cortical cytoskeleton	GO:0030863	Gene Ontology
Epiblast	0.0808667	-0.336035	13.8779	1.12582e-43	9.0737e-43	87.567	Regulation of mRNA stability by proteins that bind AU-rich elements	REAC:R-SSC-450531	Reactome
Epiblast	0.103109	-0.300129	13.8779	1.127e-43	9.08086e-43	87.566	deoxyribonucleoside triphosphate metabolic process	GO:0009200	Gene Ontology
Epiblast	0.0479934	0.0281235	13.8743	1.18376e-43	9.53565e-43	87.5171	extracellular matrix binding	GO:0050840	Gene Ontology
Epiblast	0.0574093	-0.232563	13.8704	1.24982e-43	1.00651e-42	87.4631	TCR signaling	REAC:R-SSC-202403	Reactome
Epiblast	0.146652	-0.147285	13.8695	1.26509e-43	1.01854e-42	87.451	protein refolding	GO:0042026	Gene Ontology
Epiblast	0.0501471	0.296253	13.8635	1.37493e-43	1.10639e-42	87.3682	Abnormal corneal endothelium morphology	HP:0011488	Human Phenotype Ontology
Epiblast	0.0501471	0.296253	13.8635	1.37493e-43	1.10639e-42	87.3682	Abnormal Descemet membrane morphology	HP:0011490	Human Phenotype Ontology
Epiblast	0.135666	-0.411627	13.8527	1.59631e-43	1.28181e-42	87.2198	chorio-allantoic fusion	GO:0060710	Gene Ontology
Epiblast	0.0217734	-0.0147402	13.8459	1.75575e-43	1.4091e-42	87.1251	negative regulation of cell migration	GO:0030336	Gene Ontology
Epiblast	0.0142809	-0.105208	13.8382	1.95348e-43	1.56696e-42	87.019	enzyme regulator activity	GO:0030234	Gene Ontology
Epiblast	0.00953487	-0.00748627	13.8338	2.07534e-43	1.66383e-42	86.9588	plasma membrane bounded cell projection	GO:0120025	Gene Ontology
Epiblast	0.0442682	-0.208051	13.8199	2.51455e-43	2.01224e-42	86.7679	negative regulation of extrinsic apoptotic signaling pathway	GO:2001237	Gene Ontology
Epiblast	0.124448	-0.0406007	13.8179	2.58577e-43	2.06759e-42	86.7401	uropod	GO:0001931	Gene Ontology
Epiblast	0.124448	-0.0406007	13.8179	2.58577e-43	2.06759e-42	86.7401	cell trailing edge	GO:0031254	Gene Ontology
Epiblast	0.0252458	-0.149648	13.8173	2.60495e-43	2.08238e-42	86.7328	regulation of stress-activated protein kinase signaling cascade	GO:0070302	Gene Ontology
Epiblast	0.0887374	-0.305655	13.8125	2.78483e-43	2.22267e-42	86.6664	Decreased LDL cholesterol concentration	HP:0003563	Human Phenotype Ontology
Epiblast	0.0536977	-0.0382042	13.8109	2.8468e-43	2.27154e-42	86.6445	protein palmitoylation	GO:0018345	Gene Ontology
Epiblast	0.0728786	-0.283434	13.8102	2.87438e-43	2.29114e-42	86.6349	Porencephalic cyst	HP:0002132	Human Phenotype Ontology
Epiblast	0.0328346	-0.0674549	13.8101	2.87722e-43	2.2928e-42	86.6339	Postural instability	HP:0002172	Human Phenotype Ontology
Epiblast	0.0262552	-0.159225	13.8079	2.9675e-43	2.36351e-42	86.6032	membrane raft	GO:0045121	Gene Ontology
Epiblast	0.0262552	-0.159225	13.8079	2.9675e-43	2.36351e-42	86.6032	membrane microdomain	GO:0098857	Gene Ontology
Epiblast	0.0716215	0.141451	13.8073	2.99392e-43	2.38392e-42	86.5944	negative regulation of mast cell activation	GO:0033004	Gene Ontology
Epiblast	0.053618	-0.193473	13.8066	3.02046e-43	2.4038e-42	86.5856	endoderm formation	GO:0001706	Gene Ontology
Epiblast	0.0186389	-0.170307	13.8011	3.25931e-43	2.59252e-42	86.5099	negative regulation of phosphorus metabolic process	GO:0010563	Gene Ontology
Epiblast	0.0186389	-0.170307	13.8011	3.25931e-43	2.59252e-42	86.5099	negative regulation of phosphate metabolic process	GO:0045936	Gene Ontology
Epiblast	0.0173832	-0.180885	13.7943	3.58005e-43	2.8469e-42	86.4166	cellular lipid metabolic process	GO:0044255	Gene Ontology
Epiblast	0.0262086	-0.119682	13.7913	3.7299e-43	2.96529e-42	86.3758	neuron apoptotic process	GO:0051402	Gene Ontology
Epiblast	0.0106087	-0.0475742	13.7902	3.79047e-43	3.01266e-42	86.3598	homeostatic process	GO:0042592	Gene Ontology
Epiblast	0.0424862	0.0735273	13.7789	4.42624e-43	3.51612e-42	86.2056	regulation of smooth muscle contraction	GO:0006940	Gene Ontology
Epiblast	0.0707358	0.20282	13.7711	4.92907e-43	3.90943e-42	86.0986	peptidoglycan binding	GO:0042834	Gene Ontology
Epiblast	0.0376199	-0.095393	13.7671	5.2084e-43	4.12991e-42	86.0438	pyruvate metabolic process	GO:0006090	Gene Ontology
Epiblast	0.041399	-0.0257163	13.7556	6.10116e-43	4.82899e-42	85.8865	extracellular matrix assembly	GO:0085029	Gene Ontology
Epiblast	0.0393503	0.0379384	13.7554	6.11781e-43	4.8409e-42	85.8838	Keratoconjunctivitis sicca	HP:0001097	Human Phenotype Ontology
Epiblast	0.0506981	-0.199196	13.7533	6.29382e-43	4.97759e-42	85.8556	Muscle fibrillation	HP:0010546	Human Phenotype Ontology
Epiblast	0.0339975	0.0818371	13.7516	6.44205e-43	5.09216e-42	85.8324	mechanoreceptor differentiation	GO:0042490	Gene Ontology
Epiblast	0.0762317	-0.295071	13.7479	6.78122e-43	5.35609e-42	85.7814	Aplasia of the semicircular canal	HP:0011381	Human Phenotype Ontology
Epiblast	0.237212	-0.55273	13.7447	7.08651e-43	5.59431e-42	85.7376	deltoid tuberosity development	GO:0035993	Gene Ontology
Epiblast	0.0342702	-0.0738962	13.7441	7.14561e-43	5.63804e-42	85.7294	purine nucleoside diphosphate metabolic process	GO:0009135	Gene Ontology
Epiblast	0.0342702	-0.0738962	13.7441	7.14561e-43	5.63804e-42	85.7294	purine ribonucleoside diphosphate metabolic process	GO:0009179	Gene Ontology
Epiblast	0.0964826	-0.246979	13.7352	8.07935e-43	6.36817e-42	85.6073	regulation of amyloid fibril formation	GO:1905906	Gene Ontology
Epiblast	0.0679384	-0.241772	13.7319	8.44368e-43	6.65361e-42	85.5634	TNFR2 non-canonical NF-kB pathway	REAC:R-SSC-5668541	Reactome
Epiblast	0.0664198	-0.13148	13.7292	8.76985e-43	6.90526e-42	85.5257	protein kinase C binding	GO:0005080	Gene Ontology
Epiblast	0.0427728	0.368766	13.7252	9.26644e-43	7.29439e-42	85.471	Renal salt wasting	HP:0000127	Human Phenotype Ontology
Epiblast	0.0354048	0.0925698	13.7231	9.53931e-43	7.50724e-42	85.4421	negative regulation of lymphocyte differentiation	GO:0045620	Gene Ontology
Epiblast	0.0191711	0.0336573	13.7189	1.00988e-42	7.93936e-42	85.3854	lipid transport	GO:0006869	Gene Ontology
Epiblast	0.0877974	-0.000562852	13.7062	1.20258e-42	9.44449e-42	85.2118	Fatiguable weakness of proximal limb muscles	HP:0030200	Human Phenotype Ontology
Epiblast	0.157919	-0.567184	13.7058	1.20937e-42	9.49295e-42	85.2062	positive regulation of extracellular matrix constituent secretion	GO:0003331	Gene Ontology
Epiblast	0.0639071	-0.276418	13.7013	1.28462e-42	1.00758e-41	85.1462	C-type lectin receptors (CLRs)	REAC:R-SSC-5621481	Reactome
Epiblast	0.0305341	0.137135	13.7009	1.29287e-42	1.01378e-41	85.1398	camera-type eye morphogenesis	GO:0048593	Gene Ontology
Epiblast	0.140117	-0.185633	13.6995	1.3184e-42	1.03354e-41	85.1203	MDM2/MDM4 family protein binding	GO:0097371	Gene Ontology
Epiblast	0.0389894	-0.190304	13.6947	1.40677e-42	1.10225e-41	85.0558	positive regulation of cellular protein localization	GO:1903829	Gene Ontology
Epiblast	0.0426238	0.0905385	13.6883	1.53653e-42	1.20299e-41	84.9681	regulation of anion transport	GO:0044070	Gene Ontology
Epiblast	0.0699903	-0.21785	13.688	1.54266e-42	1.20748e-41	84.9642	cell death in response to hydrogen peroxide	GO:0036474	Gene Ontology
Epiblast	0.0281636	0.176752	13.6857	1.59266e-42	1.24597e-41	84.9324	regulation of morphogenesis of a branching structure	GO:0060688	Gene Ontology
Epiblast	0.0902254	-0.386266	13.6842	1.62416e-42	1.27029e-41	84.913	Cross-presentation of soluble exogenous antigens (endosomes)	REAC:R-SSC-1236978	Reactome
Epiblast	0.0400667	0.335175	13.6838	1.63331e-42	1.27712e-41	84.9074	Increased circulating renin level	HP:0000848	Human Phenotype Ontology
Epiblast	0.145316	0.0880525	13.6821	1.67199e-42	1.30702e-41	84.8841	regulation of lipid transporter activity	GO:0110112	Gene Ontology
Epiblast	0.195665	-0.128977	13.6819	1.67759e-42	1.31106e-41	84.8808	positive regulation of mitophagy	GO:1901526	Gene Ontology
Epiblast	0.0513509	-0.278825	13.6773	1.7845e-42	1.3939e-41	84.8194	ATPase binding	GO:0051117	Gene Ontology
Epiblast	0.0444173	0.03334	13.6715	1.93351e-42	1.50835e-41	84.7396	hair cell differentiation	GO:0035315	Gene Ontology
Epiblast	0.167527	-0.0457784	13.6704	1.9624e-42	1.52972e-41	84.7249	maintenance of apical/basal cell polarity	GO:0035090	Gene Ontology
Epiblast	0.167527	-0.0457784	13.6704	1.9624e-42	1.52972e-41	84.7249	maintenance of epithelial cell apical/basal polarity	GO:0045199	Gene Ontology
Epiblast	0.0512195	-0.234847	13.6703	1.96567e-42	1.53188e-41	84.7232	establishment of protein localization to plasma membrane	GO:0061951	Gene Ontology
Epiblast	0.155	-0.0191838	13.6508	2.56305e-42	1.99435e-41	84.4594	Increased HDL cholesterol concentration	HP:0012184	Human Phenotype Ontology
Epiblast	0.0460074	0.305123	13.6499	2.59613e-42	2.01957e-41	84.4466	aromatic amino acid family metabolic process	GO:0009072	Gene Ontology
Epiblast	0.147223	-0.380704	13.6421	2.88594e-42	2.24273e-41	84.3414	Lagopthalmos	HP:0030001	Human Phenotype Ontology
Epiblast	0.0395671	-0.177611	13.6398	2.97888e-42	2.31318e-41	84.3099	actin filament binding	GO:0051015	Gene Ontology
Epiblast	0.198615	-0.192992	13.6389	3.01699e-42	2.34217e-41	84.2972	Association of TriC/CCT with target proteins during biosynthesis	REAC:R-SSC-390471	Reactome
Epiblast	0.0923489	-0.115494	13.6373	3.08465e-42	2.39409e-41	84.2752	Anarthria	HP:0002425	Human Phenotype Ontology
Epiblast	0.0428757	-0.235772	13.6359	3.14225e-42	2.43817e-41	84.2568	MAPK family signaling cascades	REAC:R-SSC-5683057	Reactome
Epiblast	0.0334899	0.0598116	13.6354	3.16591e-42	2.4559e-41	84.2493	chondrocyte differentiation	GO:0002062	Gene Ontology
Epiblast	0.0570915	-0.300281	13.6231	3.74045e-42	2.89864e-41	84.0835	Prominent superficial blood vessels	HP:0007394	Human Phenotype Ontology
Epiblast	0.0489054	-0.0738771	13.619	3.95879e-42	3.06393e-41	84.0271	Palpebral edema	HP:0100540	Human Phenotype Ontology
Epiblast	0.0910252	-0.0154504	13.6161	4.11391e-42	3.18074e-41	83.9889	NAD-retinol dehydrogenase activity	GO:0004745	Gene Ontology
Epiblast	0.0703929	0.126037	13.6062	4.7087e-42	3.63877e-41	83.8546	Aplasia involving bones of the lower limbs	HP:0009817	Human Phenotype Ontology
Epiblast	0.051846	-0.19509	13.5995	5.15871e-42	3.98248e-41	83.7639	regulation of stress fiber assembly	GO:0051492	Gene Ontology
Epiblast	0.0398128	0.069418	13.5978	5.28236e-42	4.0769e-41	83.7403	positive regulation of biomineralization	GO:0110151	Gene Ontology
Epiblast	0.020621	0.142115	13.597	5.3354e-42	4.11679e-41	83.7304	secretory granule	GO:0030141	Gene Ontology
Epiblast	0.109362	-0.173542	13.5963	5.38522e-42	4.15417e-41	83.7212	Calvarial hyperostosis	HP:0004490	Human Phenotype Ontology
Epiblast	0.0365729	-0.150936	13.596	5.41082e-42	4.17286e-41	83.7165	protease binding	GO:0002020	Gene Ontology
Epiblast	0.0453302	0.0188154	13.5902	5.85439e-42	4.51266e-41	83.6381	collagen metabolic process	GO:0032963	Gene Ontology
Epiblast	0.0557206	-0.282063	13.5891	5.94407e-42	4.58062e-41	83.623	Fc epsilon receptor (FCERI) signaling	REAC:R-SSC-2454202	Reactome
Epiblast	0.0725813	-0.180713	13.5841	6.36417e-42	4.90188e-41	83.5551	double-stranded RNA binding	GO:0003725	Gene Ontology
Epiblast	0.0570887	-0.213421	13.5746	7.23534e-42	5.56865e-41	83.4276	regulation of extrinsic apoptotic signaling pathway via death domain receptors	GO:1902041	Gene Ontology
Epiblast	0.0805213	-0.214932	13.5703	7.6759e-42	5.90324e-41	83.3688	Neonatal hyperbilirubinemia	HP:0003265	Human Phenotype Ontology
Epiblast	0.0463241	-0.142243	13.5699	7.71644e-42	5.93292e-41	83.3636	Aplasia/Hypoplasia of the abdominal wall musculature	HP:0010318	Human Phenotype Ontology
Epiblast	0.238683	-0.568324	13.5679	7.91974e-42	6.08769e-41	83.3377	Abnormality of the corneal limbus	HP:0025348	Human Phenotype Ontology
Epiblast	0.0577376	-0.27995	13.5612	8.67917e-42	6.66639e-41	83.2467	ESR-mediated signaling	REAC:R-SSC-8939211	Reactome
Epiblast	0.0282966	0.211351	13.5554	9.38324e-42	7.19808e-41	83.1691	Joint swelling	HP:0001386	Human Phenotype Ontology
Epiblast	0.0114253	0.0645859	13.5542	9.54184e-42	7.31606e-41	83.1524	secretion	GO:0046903	Gene Ontology
Epiblast	0.052967	0.0138977	13.5427	1.11524e-41	8.53797e-41	82.9974	cAMP-mediated signaling	GO:0019933	Gene Ontology
Epiblast	0.236278	0.0368092	13.54	1.1566e-41	8.85244e-41	82.9612	Eukaryotic Translation Elongation	REAC:R-SSC-156842	Reactome
Epiblast	0.0221536	-0.0965054	13.5342	1.25196e-41	9.57503e-41	82.8824	negative regulation of hydrolase activity	GO:0051346	Gene Ontology
Epiblast	0.039485	-0.155128	13.5326	1.27863e-41	9.77657e-41	82.8615	lymphocyte homeostasis	GO:0002260	Gene Ontology
Epiblast	0.100093	-0.149578	13.5298	1.32722e-41	1.0143e-40	82.8244	regulation of keratinocyte migration	GO:0051547	Gene Ontology
Epiblast	0.100093	-0.149578	13.5298	1.32722e-41	1.0143e-40	82.8244	positive regulation of keratinocyte migration	GO:0051549	Gene Ontology
Epiblast	0.0289212	-0.0783139	13.5258	1.40266e-41	1.07114e-40	82.7694	regulation of small GTPase mediated signal transduction	GO:0051056	Gene Ontology
Epiblast	0.0247939	-0.11916	13.5235	1.44659e-41	1.10414e-40	82.7388	supramolecular polymer	GO:0099081	Gene Ontology
Epiblast	0.0603864	-0.23979	13.5197	1.52174e-41	1.1612e-40	82.6884	Prominent superficial veins	HP:0001015	Human Phenotype Ontology
Epiblast	0.0488898	0.0335688	13.5143	1.63777e-41	1.24881e-40	82.6154	Ocular hypertension	HP:0007906	Human Phenotype Ontology
Epiblast	0.0763641	-0.0764534	13.5085	1.77238e-41	1.35043e-40	82.5368	sphingolipid binding	GO:0046625	Gene Ontology
Epiblast	0.0760475	0.0528891	13.5032	1.90219e-41	1.44789e-40	82.4666	glutamate homeostasis	GO:0090461	Gene Ontology
Epiblast	0.0865622	0.284269	13.4991	2.01108e-41	1.53e-40	82.4112	dopamine biosynthetic process	GO:0042416	Gene Ontology
Epiblast	0.182026	-0.266109	13.493	2.18484e-41	1.66053e-40	82.3288	intestinal D-glucose absorption	GO:0001951	Gene Ontology
Epiblast	0.182026	-0.266109	13.493	2.18484e-41	1.66053e-40	82.3288	intestinal hexose absorption	GO:0106001	Gene Ontology
Epiblast	0.182026	-0.266109	13.493	2.18484e-41	1.66053e-40	82.3288	terminal web assembly	GO:1902896	Gene Ontology
Epiblast	0.0150047	-0.135073	13.4923	2.20496e-41	1.67541e-40	82.3197	negative regulation of molecular function	GO:0044092	Gene Ontology
Epiblast	0.0716561	0.249509	13.4883	2.32506e-41	1.76578e-40	82.267	negative regulation of sterol transport	GO:0032372	Gene Ontology
Epiblast	0.0716561	0.249509	13.4883	2.32506e-41	1.76578e-40	82.267	negative regulation of cholesterol transport	GO:0032375	Gene Ontology
Epiblast	0.113668	-0.28504	13.4861	2.39577e-41	1.81902e-40	82.2372	transepithelial chloride transport	GO:0030321	Gene Ontology
Epiblast	0.0404452	0.0472227	13.4825	2.51752e-41	1.90956e-40	82.1879	positive regulation of biomineral tissue development	GO:0070169	Gene Ontology
Epiblast	0.0666717	-0.262786	13.4815	2.55098e-41	1.93446e-40	82.1748	Downstream TCR signaling	REAC:R-SSC-202424	Reactome
Epiblast	0.169662	-0.408275	13.479	2.63712e-41	1.99928e-40	82.1418	laminin-3 complex	GO:0005608	Gene Ontology
Epiblast	0.0319134	-0.149888	13.479	2.63828e-41	1.99966e-40	82.1414	Signaling by Interleukins	REAC:R-SSC-449147	Reactome
Epiblast	0.368945	0.0529798	13.4775	2.69287e-41	2.04002e-40	82.121	beta-2 adrenergic receptor binding	GO:0031698	Gene Ontology
Epiblast	0.0319473	0.257655	13.4756	2.75972e-41	2.09014e-40	82.0966	adenylate cyclase-inhibiting G protein-coupled receptor signaling pathway	GO:0007193	Gene Ontology
Epiblast	0.0375517	0.00988639	13.4753	2.77373e-41	2.09971e-40	82.0916	Sparse body hair	HP:0002231	Human Phenotype Ontology
Epiblast	0.155144	-0.256614	13.4738	2.83047e-41	2.14213e-40	82.0714	negative regulation of lipopolysaccharide-mediated signaling pathway	GO:0031665	Gene Ontology
Epiblast	0.0167713	0.207877	13.473	2.85791e-41	2.16127e-40	82.0619	behavior	GO:0007610	Gene Ontology
Epiblast	0.0495613	0.162809	13.4719	2.90375e-41	2.19539e-40	82.046	Aplasia/Hypoplasia of the vagina	HP:0011026	Human Phenotype Ontology
Epiblast	0.163883	-0.367758	13.4698	2.98525e-41	2.2559e-40	82.0185	nuclear lamina	GO:0005652	Gene Ontology
Epiblast	0.0286043	0.178899	13.4686	3.03364e-41	2.29132e-40	82.0025	interleukin-2 production	GO:0032623	Gene Ontology
Epiblast	0.0286043	0.178899	13.4686	3.03364e-41	2.29132e-40	82.0025	regulation of interleukin-2 production	GO:0032663	Gene Ontology
Epiblast	0.150877	-0.327193	13.4611	3.35756e-41	2.53409e-40	81.9017	Thin clavicles	HP:0006645	Human Phenotype Ontology
Epiblast	0.0307033	0.113016	13.4604	3.38863e-41	2.55691e-40	81.8925	Pleural effusion	HP:0002202	Human Phenotype Ontology
Epiblast	0.140863	-0.291958	13.4513	3.83081e-41	2.8884e-40	81.7706	elastic fiber	GO:0071953	Gene Ontology
Epiblast	0.0808728	-0.171596	13.4474	4.03448e-41	3.04046e-40	81.7191	hexosaminidase activity	GO:0015929	Gene Ontology
Epiblast	0.122085	-0.12271	13.4461	4.10567e-41	3.09335e-40	81.7017	relaxation of cardiac muscle	GO:0055119	Gene Ontology
Epiblast	0.0729263	-0.209019	13.4443	4.20643e-41	3.16848e-40	81.6776	C21-steroid hormone metabolic process	GO:0008207	Gene Ontology
Epiblast	0.100219	-0.281042	13.4418	4.35097e-41	3.27653e-40	81.644	Short nail	HP:0001799	Human Phenotype Ontology
Epiblast	0.0314526	-0.252055	13.4325	4.9312e-41	3.71164e-40	81.5196	Abnormality of peripheral nerves	HP:0045010	Human Phenotype Ontology
Epiblast	0.254513	-0.626659	13.4259	5.3892e-41	4.05106e-40	81.4313	Abnormally prominent line of Schwalbe	HP:0007873	Human Phenotype Ontology
Epiblast	0.254513	-0.626659	13.4259	5.3892e-41	4.05106e-40	81.4313	Polycoria	HP:0011500	Human Phenotype Ontology
Epiblast	0.254513	-0.626659	13.4259	5.3892e-41	4.05106e-40	81.4313	Corneal astigmatism	HP:0025612	Human Phenotype Ontology
Epiblast	0.254513	-0.626659	13.4259	5.3892e-41	4.05106e-40	81.4313	Conjunctival dermolipoma	HP:0500070	Human Phenotype Ontology
Epiblast	0.254513	-0.626659	13.4259	5.3892e-41	4.05106e-40	81.4313	ssc-miR-21	MIRNA:ssc-miR-21	miRBase
Epiblast	0.0612637	0.0252889	13.4245	5.49304e-41	4.12738e-40	81.4123	positive regulation of calcium ion transmembrane transporter activity	GO:1901021	Gene Ontology
Epiblast	0.0341961	0.0255028	13.4206	5.78589e-41	4.34635e-40	81.3607	Aplasia/hypoplasia of the femur	HP:0005613	Human Phenotype Ontology
Epiblast	0.0237243	0.0288664	13.4204	5.80162e-41	4.35709e-40	81.358	cellular response to lipopolysaccharide	GO:0071222	Gene Ontology
Epiblast	0.0947343	-0.399499	13.4171	6.06306e-41	4.55231e-40	81.3142	Ubiquitin-dependent degradation of Cyclin D	REAC:R-SSC-75815	Reactome
Epiblast	0.154165	-0.112018	13.4054	7.09656e-41	5.31386e-40	81.1577	membrane to membrane docking	GO:0022614	Gene Ontology
Epiblast	0.379046	0.063053	13.4032	7.30779e-41	5.46664e-40	81.1285	negative regulation of sodium:proton antiporter activity	GO:0032416	Gene Ontology
Epiblast	0.379046	0.063053	13.4032	7.30779e-41	5.46664e-40	81.1285	renal phosphate ion absorption	GO:0097291	Gene Ontology
Epiblast	0.379046	0.063053	13.4032	7.30779e-41	5.46664e-40	81.1285	type 2 metabotropic glutamate receptor binding	GO:0031799	Gene Ontology
Epiblast	0.379046	0.063053	13.4032	7.30779e-41	5.46664e-40	81.1285	type 3 metabotropic glutamate receptor binding	GO:0031800	Gene Ontology
Epiblast	0.0608478	0.418763	13.4022	7.40888e-41	5.54089e-40	81.1149	DNA integration	GO:0015074	Gene Ontology
Epiblast	0.22463	-0.256258	13.4008	7.551e-41	5.6444e-40	81.096	BH domain binding	GO:0051400	Gene Ontology
Epiblast	0.22463	-0.256258	13.4008	7.551e-41	5.6444e-40	81.096	BH3 domain binding	GO:0051434	Gene Ontology
Epiblast	0.109631	-0.456579	13.3947	8.18718e-41	6.11331e-40	81.0156	SHC1 events in ERBB4 signaling	REAC:R-SSC-1250347	Reactome
Epiblast	0.0419348	0.0242879	13.385	9.32987e-41	6.95019e-40	80.8857	long-chain fatty acid transport	GO:0015909	Gene Ontology
Epiblast	0.056548	0.102148	13.379	1.01052e-40	7.52591e-40	80.8064	dopamine metabolic process	GO:0042417	Gene Ontology
Epiblast	0.0760534	0.178549	13.3739	1.08166e-40	8.04588e-40	80.7387	defense response to tumor cell	GO:0002357	Gene Ontology
Epiblast	0.0343345	0.0666345	13.3643	1.22965e-40	9.13777e-40	80.6113	inner ear receptor cell differentiation	GO:0060113	Gene Ontology
Epiblast	0.0615716	0.148842	13.3535	1.4218e-40	1.05554e-39	80.4669	cell junction disassembly	GO:0150146	Gene Ontology
Epiblast	0.0495486	-0.175131	13.3505	1.4804e-40	1.09823e-39	80.4268	response to type I interferon	GO:0034340	Gene Ontology
Epiblast	0.180859	-0.546655	13.3445	1.60364e-40	1.18908e-39	80.3473	Patchy hypo- and hyperpigmentation	HP:0007509	Human Phenotype Ontology
Epiblast	0.0821404	-0.351957	13.3432	1.62992e-40	1.20798e-39	80.3311	Activation of NF-kappaB in B cells	REAC:R-SSC-1169091	Reactome
Epiblast	0.0675663	0.086412	13.3428	1.63887e-40	1.21431e-39	80.3257	Anterior open-bite malocclusion	HP:0009102	Human Phenotype Ontology
Epiblast	0.0598985	-0.309548	13.3382	1.74324e-40	1.2907e-39	80.2643	ABC-family proteins mediated transport	REAC:R-SSC-382556	Reactome
Epiblast	0.0283365	-0.205745	13.3207	2.20183e-40	1.62866e-39	80.0322	Pectus carinatum	HP:0000768	Human Phenotype Ontology
Epiblast	0.0786372	-0.195278	13.3187	2.26113e-40	1.67211e-39	80.0058	positive regulation of telomerase activity	GO:0051973	Gene Ontology
Epiblast	0.0748509	-0.301628	13.318	2.28111e-40	1.68648e-39	79.997	Negative regulation of MAPK pathway	REAC:R-SSC-5675221	Reactome
Epiblast	0.203805	-0.534878	13.3167	2.32149e-40	1.7155e-39	79.9796	fibrinogen binding	GO:0070051	Gene Ontology
Epiblast	0.0276326	0.057582	13.3133	2.43027e-40	1.79545e-39	79.934	primary active transmembrane transporter activity	GO:0015399	Gene Ontology
Epiblast	0.0682886	0.0322126	13.3124	2.45935e-40	1.81649e-39	79.9222	plasma lipoprotein particle clearance	GO:0034381	Gene Ontology
Epiblast	0.0462351	-0.0134786	13.3113	2.49434e-40	1.84099e-39	79.9082	steroid binding	GO:0005496	Gene Ontology
Epiblast	0.052061	0.0455358	13.3103	2.52843e-40	1.8657e-39	79.8947	positive regulation of release of sequestered calcium ion into cytosol	GO:0051281	Gene Ontology
Epiblast	0.0119386	-0.0598034	13.3027	2.79738e-40	2.06265e-39	79.7942	positive regulation of phosphorus metabolic process	GO:0010562	Gene Ontology
Epiblast	0.0119386	-0.0598034	13.3027	2.79738e-40	2.06265e-39	79.7942	positive regulation of phosphate metabolic process	GO:0045937	Gene Ontology
Epiblast	0.184333	-0.342862	13.2965	3.03833e-40	2.23978e-39	79.7121	regulation of TRAIL-activated apoptotic signaling pathway	GO:1903121	Gene Ontology
Epiblast	0.0413971	-0.0245794	13.2948	3.10968e-40	2.29126e-39	79.689	negative regulation of leukocyte apoptotic process	GO:2000107	Gene Ontology
Epiblast	0.0347122	0.100499	13.2943	3.1278e-40	2.30405e-39	79.6832	positive regulation of phosphatidylinositol 3-kinase signaling	GO:0014068	Gene Ontology
Epiblast	0.0289438	-0.274727	13.2892	3.34655e-40	2.464e-39	79.616	glycerolipid biosynthetic process	GO:0045017	Gene Ontology
Epiblast	0.0426571	0.0794873	13.2873	3.43489e-40	2.5272e-39	79.5901	phenol-containing compound biosynthetic process	GO:0046189	Gene Ontology
Epiblast	0.109897	-0.0490297	13.2862	3.48616e-40	2.56369e-39	79.5754	protein trimerization	GO:0070206	Gene Ontology
Epiblast	0.340302	-0.410039	13.2859	3.49782e-40	2.56853e-39	79.5721	negative regulation of cholesterol import	GO:0060621	Gene Ontology
Epiblast	0.340302	-0.410039	13.2859	3.49782e-40	2.56853e-39	79.5721	regulation of cholesterol transporter activity	GO:0060694	Gene Ontology
Epiblast	0.340302	-0.410039	13.2859	3.49782e-40	2.56853e-39	79.5721	negative regulation of cholesterol transporter activity	GO:0060695	Gene Ontology
Epiblast	0.340302	-0.410039	13.2859	3.49782e-40	2.56853e-39	79.5721	negative regulation of lipid transporter activity	GO:0110114	Gene Ontology
Epiblast	0.340302	-0.410039	13.2859	3.49782e-40	2.56853e-39	79.5721	negative regulation of sterol import	GO:2000910	Gene Ontology
Epiblast	0.0862381	-0.385081	13.2785	3.86267e-40	2.83371e-39	79.4735	Degradation of DVL	REAC:R-SSC-4641258	Reactome
Epiblast	0.0453581	-0.187897	13.2744	4.0771e-40	2.98958e-39	79.4198	regulation of actomyosin structure organization	GO:0110020	Gene Ontology
Epiblast	0.0226094	0.0430136	13.2681	4.43284e-40	3.24886e-39	79.3366	cellular response to molecule of bacterial origin	GO:0071219	Gene Ontology
Epiblast	0.0865103	-0.376134	13.2598	4.9465e-40	3.62096e-39	79.2276	Hypotriglyceridemia	HP:0012153	Human Phenotype Ontology
Epiblast	0.348158	-0.366172	13.258	5.06968e-40	3.70845e-39	79.2032	protein processing in phagocytic vesicle	GO:1900756	Gene Ontology
Epiblast	0.348158	-0.366172	13.258	5.06968e-40	3.70845e-39	79.2032	regulation of protein processing in phagocytic vesicle	GO:1903921	Gene Ontology
Epiblast	0.348158	-0.366172	13.258	5.06968e-40	3.70845e-39	79.2032	positive regulation of protein processing in phagocytic vesicle	GO:1903923	Gene Ontology
Epiblast	0.080057	-0.0978712	13.2422	6.24756e-40	4.56567e-39	78.9955	cysteine-type endopeptidase inhibitor activity involved in apoptotic process	GO:0043027	Gene Ontology
Epiblast	0.0568135	-0.254308	13.2413	6.32583e-40	4.62176e-39	78.9832	p38MAPK cascade	GO:0038066	Gene Ontology
Epiblast	0.083575	-0.0305986	13.2373	6.66823e-40	4.86959e-39	78.9308	phospholipase binding	GO:0043274	Gene Ontology
Epiblast	0.0555226	-0.280916	13.2291	7.42868e-40	5.42101e-39	78.8234	regulation of amyloid-beta formation	GO:1902003	Gene Ontology
Epiblast	0.0779875	-0.305956	13.2279	7.55347e-40	5.51075e-39	78.8069	PCP/CE pathway	REAC:R-SSC-4086400	Reactome
Epiblast	0.109417	-0.32664	13.2227	8.09353e-40	5.90334e-39	78.7382	Prominent umbilicus	HP:0001544	Human Phenotype Ontology
Epiblast	0.0470969	-0.21533	13.2062	1.00599e-39	7.33059e-39	78.5221	membrane protein ectodomain proteolysis	GO:0006509	Gene Ontology
Epiblast	0.0164857	0.0321316	13.1986	1.11252e-39	8.09909e-39	78.422	regulation of epithelial cell proliferation	GO:0050678	Gene Ontology
Epiblast	0.032982	-0.0918414	13.1968	1.13924e-39	8.28964e-39	78.3984	ribonucleoside diphosphate metabolic process	GO:0009185	Gene Ontology
Epiblast	0.0691119	-0.297998	13.1905	1.23757e-39	8.99868e-39	78.3161	FCERI mediated NF-kB activation	REAC:R-SSC-2871837	Reactome
Epiblast	0.153989	-0.361923	13.1885	1.27042e-39	9.22645e-39	78.2901	phosphate ion transmembrane transport	GO:0035435	Gene Ontology
Epiblast	0.153989	-0.361923	13.1885	1.27042e-39	9.22645e-39	78.2901	phosphate ion transmembrane transporter activity	GO:0015114	Gene Ontology
Epiblast	0.0467576	0.00908628	13.1748	1.52348e-39	1.10538e-38	78.1096	inner ear auditory receptor cell differentiation	GO:0042491	Gene Ontology
Epiblast	0.0487679	0.0519432	13.1614	1.81795e-39	1.31777e-38	77.9339	Ascending tubular aorta aneurysm	HP:0004970	Human Phenotype Ontology
Epiblast	0.0880221	-0.175616	13.1606	1.83543e-39	1.33013e-38	77.9244	phosphate ion transport	GO:0006817	Gene Ontology
Epiblast	0.136058	-0.26667	13.1567	1.93201e-39	1.39945e-38	77.8735	protein-disulfide reductase (NAD(P)) activity	GO:0047134	Gene Ontology
Epiblast	0.137857	-0.185414	13.1499	2.11523e-39	1.53035e-38	77.7834	hepatocyte apoptotic process	GO:0097284	Gene Ontology
Epiblast	0.0455085	0.0494802	13.1484	2.15683e-39	1.56007e-38	77.7641	Abnormal intraocular pressure	HP:0012632	Human Phenotype Ontology
Epiblast	0.0701585	0.100447	13.1466	2.20928e-39	1.59763e-38	77.7402	ganglioside metabolic process	GO:0001573	Gene Ontology
Epiblast	0.0122967	-0.0694834	13.1414	2.363e-39	1.70717e-38	77.6733	regulation of localization	GO:0032879	Gene Ontology
Epiblast	0.0393881	0.0602213	13.1412	2.37157e-39	1.71295e-38	77.6697	Aplasia/Hypoplasia involving the femoral head and neck	HP:0009108	Human Phenotype Ontology
Epiblast	0.158274	-0.343321	13.1351	2.56905e-39	1.85427e-38	77.5902	Abnormal muscle fiber emerin	HP:0030116	Human Phenotype Ontology
Epiblast	0.158274	-0.343321	13.1351	2.56905e-39	1.85427e-38	77.5902	Absent muscle fiber emerin	HP:0030117	Human Phenotype Ontology
Epiblast	0.022646	0.0568897	13.1313	2.69929e-39	1.94735e-38	77.5411	glial cell differentiation	GO:0010001	Gene Ontology
Epiblast	0.044548	0.0891972	13.1308	2.71784e-39	1.96026e-38	77.5343	Abnormal Sharpey fiber morphology	HP:0100685	Human Phenotype Ontology
Epiblast	0.0535638	-0.164181	13.1294	2.76698e-39	1.99523e-38	77.5165	negative regulation of lymphocyte apoptotic process	GO:0070229	Gene Ontology
Epiblast	0.0581318	-0.164095	13.1219	3.05304e-39	2.1989e-38	77.4187	Hsp70 protein binding	GO:0030544	Gene Ontology
Epiblast	0.186394	-0.452135	13.1214	3.07386e-39	2.21337e-38	77.4119	3-hydroxyacyl-CoA dehydratase activity	GO:0018812	Gene Ontology
Epiblast	0.0851332	-0.359163	13.1203	3.11926e-39	2.24553e-38	77.3974	Asymmetric localization of PCP proteins	REAC:R-SSC-4608870	Reactome
Epiblast	0.368145	-0.153878	13.1118	3.48986e-39	2.51054e-38	77.2858	hindbrain structural organization	GO:0021577	Gene Ontology
Epiblast	0.368145	-0.153878	13.1118	3.48986e-39	2.51054e-38	77.2858	cerebellum structural organization	GO:0021589	Gene Ontology
Epiblast	0.0803695	-0.0487033	13.1058	3.77387e-39	2.71292e-38	77.208	oligopeptide transport	GO:0006857	Gene Ontology
Epiblast	0.163259	-0.467276	13.0994	4.10299e-39	2.94672e-38	77.1249	Loss of truncal subcutaneous adipose tissue	HP:0009002	Human Phenotype Ontology
Epiblast	0.103983	-0.346074	13.0962	4.28078e-39	3.07369e-38	77.0828	fatty acid elongation	GO:0030497	Gene Ontology
Epiblast	0.0614536	-0.0179131	13.0953	4.33149e-39	3.10937e-38	77.0711	positive regulation of collagen biosynthetic process	GO:0032967	Gene Ontology
Epiblast	0.0921188	-0.392059	13.0913	4.56217e-39	3.27264e-38	77.0195	Dectin-1 mediated noncanonical NF-kB signaling	REAC:R-SSC-5607761	Reactome
Epiblast	0.0921188	-0.392059	13.0913	4.56217e-39	3.27264e-38	77.0195	NIK-->noncanonical NF-kB signaling	REAC:R-SSC-5676590	Reactome
Epiblast	0.031182	-0.11711	13.0909	4.58488e-39	3.28816e-38	77.0146	leukocyte homeostasis	GO:0001776	Gene Ontology
Epiblast	0.111836	-0.125277	13.0899	4.64888e-39	3.33327e-38	77.0008	DNA-(apurinic or apyrimidinic site) endonuclease activity	GO:0003906	Gene Ontology
Epiblast	0.0670779	-0.228248	13.0817	5.17664e-39	3.7108e-38	76.8939	Dermal translucency	HP:0010648	Human Phenotype Ontology
Epiblast	0.0277585	0.201708	13.0791	5.35722e-39	3.83753e-38	76.8599	acrosomal vesicle	GO:0001669	Gene Ontology
Epiblast	0.0140954	0.0916809	13.0778	5.44602e-39	3.90023e-38	76.8435	neuron projection morphogenesis	GO:0048812	Gene Ontology
Epiblast	0.0341476	-0.0558938	13.0775	5.46558e-39	3.91331e-38	76.84	Abnormality of the musculature of the lower limbs	HP:0001437	Human Phenotype Ontology
Epiblast	0.112293	0.00802987	13.0763	5.551e-39	3.97353e-38	76.8245	negative regulation of cysteine-type endopeptidase activity involved in apoptotic signaling pathway	GO:2001268	Gene Ontology
Epiblast	0.0712471	-0.0406053	13.0607	6.81055e-39	4.86369e-38	76.6213	Radial bowing	HP:0002986	Human Phenotype Ontology
Epiblast	0.0712471	-0.0406053	13.0607	6.81055e-39	4.86369e-38	76.6213	Abnormal shape of the radius	HP:0045008	Human Phenotype Ontology
Epiblast	0.0962481	-0.295094	13.0545	7.38755e-39	5.27204e-38	76.5405	Pregnancy exposure	HP:0031437	Human Phenotype Ontology
Epiblast	0.215508	-0.393162	13.0533	7.501e-39	5.35049e-38	76.5253	Upper limb muscle hypertrophy	HP:0040265	Human Phenotype Ontology
Epiblast	0.215508	-0.393162	13.0533	7.501e-39	5.35049e-38	76.5253	Proximal upper limb muscle hypertrophy	HP:0040266	Human Phenotype Ontology
Epiblast	0.0360254	0.223636	13.0528	7.54888e-39	5.38338e-38	76.519	hair follicle morphogenesis	GO:0031069	Gene Ontology
Epiblast	0.0258011	0.241743	13.052	7.62815e-39	5.43864e-38	76.5086	Osteoarthritis	HP:0002758	Human Phenotype Ontology
Epiblast	0.0385854	0.123024	13.0504	7.79329e-39	5.55377e-38	76.4874	positive regulation of cartilage development	GO:0061036	Gene Ontology
Epiblast	0.136261	-0.0703027	13.0494	7.89818e-39	5.6272e-38	76.4741	maintenance of cell polarity	GO:0030011	Gene Ontology
Epiblast	0.0283395	-0.0836424	13.0483	8.00911e-39	5.70489e-38	76.4602	maintenance of location in cell	GO:0051651	Gene Ontology
Epiblast	0.0571936	-0.191397	13.045	8.36189e-39	5.952e-38	76.4174	Angina pectoris	HP:0001681	Human Phenotype Ontology
Epiblast	0.168848	-0.252863	13.0426	8.62419e-39	6.13583e-38	76.3867	Externally rotated/abducted legs	HP:0003783	Human Phenotype Ontology
Epiblast	0.0818589	0.211758	13.0368	9.30555e-39	6.6175e-38	76.3111	hydrogen peroxide biosynthetic process	GO:0050665	Gene Ontology
Epiblast	0.0682198	0.145515	13.0342	9.63227e-39	6.84824e-38	76.2768	cellular response to UV-A	GO:0071492	Gene Ontology
Epiblast	0.0795152	-0.185389	13.0333	9.73855e-39	6.92218e-38	76.2659	positive regulation of telomere maintenance via telomerase	GO:0032212	Gene Ontology
Epiblast	0.268719	-0.294905	13.0315	9.97774e-39	7.08723e-38	76.2418	Cardiac amyloidosis	HP:0030843	Human Phenotype Ontology
Epiblast	0.0599582	-0.331986	13.0231	1.11327e-38	7.90391e-38	76.133	peptidyl-prolyl cis-trans isomerase activity	GO:0003755	Gene Ontology
Epiblast	0.139379	0.119024	13.0124	1.27952e-38	9.07155e-38	75.9946	negative regulation of sodium ion transmembrane transporter activity	GO:2000650	Gene Ontology
Epiblast	0.0272427	-0.226812	13.0081	1.35212e-38	9.58179e-38	75.9398	response to oxidative stress	GO:0006979	Gene Ontology
Epiblast	0.076038	-0.238956	13.0037	1.43316e-38	1.01348e-37	75.882	Scleroderma	HP:0100324	Human Phenotype Ontology
Epiblast	0.0334638	0.0628511	13.0035	1.43589e-38	1.01518e-37	75.8801	regulation of muscle adaptation	GO:0043502	Gene Ontology
Epiblast	0.0314861	-0.110403	13.002	1.46442e-38	1.0351e-37	75.8605	Recurrent fractures	HP:0002757	Human Phenotype Ontology
Epiblast	0.0414398	0.254794	12.998	1.54213e-38	1.08902e-37	75.8091	Widely patent fontanelles and sutures	HP:0004492	Human Phenotype Ontology
Epiblast	0.103661	-0.18169	12.9972	1.55844e-38	1.10028e-37	75.7987	DNA polymerase binding	GO:0070182	Gene Ontology
Epiblast	0.0103301	-0.0543395	12.9972	1.55955e-38	1.10081e-37	75.798	Signal Transduction	REAC:R-SSC-162582	Reactome
Epiblast	0.0459156	0.210046	12.9947	1.61006e-38	1.1362e-37	75.7663	Fatigable weakness of skeletal muscles	HP:0030197	Human Phenotype Ontology
Epiblast	0.0606703	-0.0997283	12.9929	1.64948e-38	1.16294e-37	75.7423	Bowed forearm bones	HP:0003956	Human Phenotype Ontology
Epiblast	0.13895	-0.459613	12.9899	1.71553e-38	1.20923e-37	75.7032	Juvenile myelomonocytic leukemia	HP:0012209	Human Phenotype Ontology
Epiblast	0.0908016	0.146108	12.9894	1.72661e-38	1.21675e-37	75.6968	Reduced systolic function	HP:0006673	Human Phenotype Ontology
Epiblast	0.0907392	-0.388351	12.9847	1.8354e-38	1.29132e-37	75.6361	Ubiquitin Mediated Degradation of Phosphorylated Cdc25A	REAC:R-SSC-69601	Reactome
Epiblast	0.0907392	-0.388351	12.9847	1.8354e-38	1.29132e-37	75.6361	p53-Independent DNA Damage Response	REAC:R-SSC-69610	Reactome
Epiblast	0.0907392	-0.388351	12.9847	1.8354e-38	1.29132e-37	75.6361	p53-Independent G1/S DNA damage checkpoint	REAC:R-SSC-69613	Reactome
Epiblast	0.0248124	0.0276876	12.9829	1.87666e-38	1.32005e-37	75.614	Abnormal urinary electrolyte concentration	HP:0012591	Human Phenotype Ontology
Epiblast	0.0319823	0.00413537	12.9797	1.95762e-38	1.37635e-37	75.5721	Hypohidrosis	HP:0000966	Human Phenotype Ontology
Epiblast	0.0649829	-0.387771	12.9774	2.01686e-38	1.41768e-37	75.5424	vesicle coat	GO:0030120	Gene Ontology
Epiblast	0.0445917	-0.0868302	12.9723	2.15578e-38	1.51498e-37	75.4762	morphogenesis of a polarized epithelium	GO:0001738	Gene Ontology
Epiblast	0.040858	-0.055954	12.9716	2.17498e-38	1.52812e-37	75.4674	dynein complex	GO:0030286	Gene Ontology
Epiblast	0.0440266	-0.0480224	12.9684	2.26749e-38	1.59164e-37	75.426	Regulation of Insulin-like Growth Factor (IGF) transport and uptake by Insulin-like Growth Factor Binding Proteins (IGFBPs)	REAC:R-SSC-381426	Reactome
Epiblast	0.0440266	-0.0480224	12.9684	2.26749e-38	1.59164e-37	75.426	Post-translational protein phosphorylation	REAC:R-SSC-8957275	Reactome
Epiblast	0.0461143	-0.266718	12.9674	2.29738e-38	1.61225e-37	75.413	Thickened nuchal skin fold	HP:0000474	Human Phenotype Ontology
Epiblast	0.145155	-0.40661	12.9593	2.54981e-38	1.78651e-37	75.3094	cell-substrate junction disassembly	GO:0120180	Gene Ontology
Epiblast	0.145155	-0.40661	12.9593	2.54981e-38	1.78651e-37	75.3094	focal adhesion disassembly	GO:0120181	Gene Ontology
Epiblast	0.145155	-0.40661	12.9593	2.54981e-38	1.78651e-37	75.3094	regulation of focal adhesion disassembly	GO:0120182	Gene Ontology
Epiblast	0.145155	-0.40661	12.9593	2.54981e-38	1.78651e-37	75.3094	positive regulation of focal adhesion disassembly	GO:0120183	Gene Ontology
Epiblast	0.0879187	-0.374485	12.958	2.59504e-38	1.81778e-37	75.292	Autodegradation of the E3 ubiquitin ligase COP1	REAC:R-SSC-349425	Reactome
Epiblast	0.0964356	0.0338944	12.9497	2.88911e-38	2.02284e-37	75.1853	lens fiber cell development	GO:0070307	Gene Ontology
Epiblast	0.0494839	-0.117123	12.9492	2.90838e-38	2.03587e-37	75.1787	regulation of protein localization to cell surface	GO:2000008	Gene Ontology
Epiblast	0.119423	-0.418218	12.9492	2.90977e-38	2.0359e-37	75.1782	negative regulation of anion transport	GO:1903792	Gene Ontology
Epiblast	0.119423	-0.418218	12.9492	2.90977e-38	2.0359e-37	75.1782	negative regulation of anion transmembrane transport	GO:1903960	Gene Ontology
Epiblast	0.0665578	-0.327459	12.9467	3.0042e-38	2.10149e-37	75.1465	MAP kinase phosphatase activity	GO:0033549	Gene Ontology
Epiblast	0.112718	-0.35579	12.9448	3.07706e-38	2.15196e-37	75.1227	very long-chain fatty acid biosynthetic process	GO:0042761	Gene Ontology
Epiblast	0.0183029	0.0934288	12.9419	3.1977e-38	2.2353e-37	75.0844	modulation of chemical synaptic transmission	GO:0050804	Gene Ontology
Epiblast	0.0183029	0.0934288	12.9419	3.1977e-38	2.2353e-37	75.0844	regulation of trans-synaptic signaling	GO:0099177	Gene Ontology
Epiblast	0.0630783	-0.257608	12.9417	3.20377e-38	2.23903e-37	75.0826	Beta-catenin independent WNT signaling	REAC:R-SSC-3858494	Reactome
Epiblast	0.0397288	0.0656396	12.9399	3.28217e-38	2.2933e-37	75.0585	reactive oxygen species biosynthetic process	GO:1903409	Gene Ontology
Epiblast	0.0756583	-0.32242	12.9347	3.51015e-38	2.4509e-37	74.9918	FLT3 Signaling	REAC:R-SSC-9607240	Reactome
Epiblast	0.0276611	-0.191966	12.9295	3.75553e-38	2.62103e-37	74.9247	protein localization to plasma membrane	GO:0072659	Gene Ontology
Epiblast	0.0435629	0.0508636	12.9286	3.79726e-38	2.64954e-37	74.9137	deoxyribonuclease activity	GO:0004536	Gene Ontology
Epiblast	0.0554619	0.145694	12.9236	4.05232e-38	2.82557e-37	74.8491	Hypoplasia of the vagina	HP:0008726	Human Phenotype Ontology
Epiblast	0.140346	-0.373232	12.9225	4.11205e-38	2.86655e-37	74.8345	deoxyribonucleoside triphosphate catabolic process	GO:0009204	Gene Ontology
Epiblast	0.0499028	-0.251248	12.9178	4.3666e-38	3.04331e-37	74.7749	oxidoreductase activity. acting on the aldehyde or oxo group of donors	GO:0016903	Gene Ontology
Epiblast	0.0474366	-0.246232	12.911	4.76722e-38	3.32099e-37	74.6876	regulation of amyloid precursor protein catabolic process	GO:1902991	Gene Ontology
Epiblast	0.225554	-0.0652714	12.8952	5.85028e-38	4.06989e-37	74.4842	ubiquitin ligase inhibitor activity	GO:1990948	Gene Ontology
Epiblast	0.0560645	-0.287845	12.8942	5.92255e-38	4.11923e-37	74.472	Bulbar palsy	HP:0001283	Human Phenotype Ontology
Epiblast	0.0494506	0.131179	12.8917	6.11847e-38	4.25355e-37	74.4397	embryonic skeletal joint development	GO:0072498	Gene Ontology
Epiblast	0.1542	-0.409624	12.8879	6.42263e-38	4.46092e-37	74.3915	oxidoreductase activity. acting on paired donors. with incorporation or reduction of molecular oxygen. reduced iron-sulfur protein as one donor. and incorporation of one atom of oxygen	GO:0016713	Gene Ontology
Epiblast	0.0228804	-0.163663	12.8851	6.65991e-38	4.62467e-37	74.3554	fatty acid metabolic process	GO:0006631	Gene Ontology
Epiblast	0.0293615	-0.0136057	12.8794	7.17297e-38	4.97866e-37	74.2817	positive regulation of neuron projection development	GO:0010976	Gene Ontology
Epiblast	0.0483644	-0.173726	12.8778	7.31671e-38	5.07727e-37	74.262	Glucose metabolism	REAC:R-SSC-70326	Reactome
Epiblast	0.109208	-0.290159	12.8745	7.64151e-38	5.30145e-37	74.2188	cellular response to aldehyde	GO:0110096	Gene Ontology
Epiblast	0.018093	-0.0524103	12.8709	7.99975e-38	5.54745e-37	74.1733	Abnormality of the calf	HP:0002981	Human Phenotype Ontology
Epiblast	0.0784642	-0.337883	12.87	8.09064e-38	5.6092e-37	74.1621	CDT1 association with the CDC6:ORC:origin complex	REAC:R-SSC-68827	Reactome
Epiblast	0.0988509	-0.293003	12.866	8.51736e-38	5.90236e-37	74.111	regulation of cytoplasmic transport	GO:1903649	Gene Ontology
Epiblast	0.0799797	-0.170672	12.8643	8.70861e-38	6.03077e-37	74.0889	glomerular basement membrane development	GO:0032836	Gene Ontology
Epiblast	0.0885003	-0.381902	12.8638	8.7649e-38	6.06836e-37	74.0825	Regulation of RUNX3 expression and activity	REAC:R-SSC-8941858	Reactome
Epiblast	0.110123	-0.253307	12.8624	8.92416e-38	6.17581e-37	74.0646	threonine-type peptidase activity	GO:0070003	Gene Ontology
Epiblast	0.130023	-0.394919	12.8622	8.95261e-38	6.19409e-37	74.0615	positive regulation of Golgi to plasma membrane protein transport	GO:0042998	Gene Ontology
Epiblast	0.0459761	-0.270566	12.8598	9.23027e-38	6.38474e-37	74.0311	amyloid-beta formation	GO:0034205	Gene Ontology
Epiblast	0.200404	0.146684	12.8569	9.581e-38	6.62434e-37	73.9941	glycolate metabolic process	GO:0009441	Gene Ontology
Epiblast	0.0481161	0.438421	12.8552	9.79897e-38	6.7735e-37	73.9717	Hypernatriuria	HP:0012605	Human Phenotype Ontology
Epiblast	0.0273456	-0.15877	12.8541	9.92761e-38	6.8593e-37	73.9588	Increased bone mineral density	HP:0011001	Human Phenotype Ontology
Epiblast	0.058971	-0.0949464	12.8507	1.03835e-37	7.17265e-37	73.9141	Decreased skull ossification	HP:0004331	Human Phenotype Ontology
Epiblast	0.0898868	-0.293525	12.8475	1.08105e-37	7.46596e-37	73.8741	Initiation of Nuclear Envelope (NE) Reformation	REAC:R-SSC-2995383	Reactome
Epiblast	0.0775537	0.154004	12.8368	1.2413e-37	8.55514e-37	73.7368	catechol-containing compound biosynthetic process	GO:0009713	Gene Ontology
Epiblast	0.0775537	0.154004	12.8368	1.2413e-37	8.55514e-37	73.7368	catecholamine biosynthetic process	GO:0042423	Gene Ontology
Epiblast	0.0393154	-0.225506	12.8354	1.26266e-37	8.70041e-37	73.7198	membrane protein proteolysis	GO:0033619	Gene Ontology
Epiblast	0.0659133	0.239675	12.8337	1.29053e-37	8.8864e-37	73.6981	anatomical structure arrangement	GO:0048532	Gene Ontology
Epiblast	0.16662	-0.440693	12.8289	1.37392e-37	9.45635e-37	73.6359	tubulin complex assembly	GO:0007021	Gene Ontology
Epiblast	0.0523497	0.0171029	12.8251	1.44148e-37	9.91679e-37	73.5882	Abnormality of macular pigmentation	HP:0008002	Human Phenotype Ontology
Epiblast	0.0284479	0.0147151	12.8214	1.51304e-37	1.04044e-36	73.5401	response to alcohol	GO:0097305	Gene Ontology
Epiblast	0.065088	-0.186167	12.8213	1.51447e-37	1.04119e-36	73.5391	Abnormal substantia nigra morphology	HP:0045007	Human Phenotype Ontology
Epiblast	0.1484	-0.2685	12.8211	1.51849e-37	1.04372e-36	73.5365	Abnormality of the 3rd toe	HP:0010320	Human Phenotype Ontology
Epiblast	0.0347269	0.0116661	12.8107	1.73545e-37	1.19123e-36	73.4038	Abnormal oral frenulum morphology	HP:0000190	Human Phenotype Ontology
Epiblast	0.0310436	-0.236846	12.8038	1.8957e-37	1.30005e-36	73.316	cellular response to oxidative stress	GO:0034599	Gene Ontology
Epiblast	0.0402061	0.071576	12.8	1.99053e-37	1.36416e-36	73.2675	Short femoral neck	HP:0100864	Human Phenotype Ontology
Epiblast	0.0354924	0.10551	12.7994	2.00424e-37	1.37324e-36	73.2607	Cardiovascular calcification	HP:0011915	Human Phenotype Ontology
Epiblast	0.0445771	0.155587	12.7954	2.11198e-37	1.44641e-36	73.2087	Aspiration	HP:0002835	Human Phenotype Ontology
Epiblast	0.0927848	-0.264445	12.7906	2.24403e-37	1.53581e-36	73.1484	Abnormality of circulating leptin level	HP:0004361	Human Phenotype Ontology
Epiblast	0.0466601	0.0641237	12.7844	2.43147e-37	1.66335e-36	73.0687	positive regulation of heart rate	GO:0010460	Gene Ontology
Epiblast	0.0811049	-0.351493	12.7816	2.5175e-37	1.72181e-36	73.0342	Oxygen-dependent proline hydroxylation of Hypoxia-inducible Factor Alpha	REAC:R-SSC-1234176	Reactome
Epiblast	0.08145	-0.326012	12.7798	2.57787e-37	1.76271e-36	73.0106	fatty acid homeostasis	GO:0055089	Gene Ontology
Epiblast	0.0137882	0.0547437	12.7786	2.61781e-37	1.78961e-36	72.9954	plasma membrane region	GO:0098590	Gene Ontology
Epiblast	0.0578995	-0.340846	12.7748	2.74675e-37	1.87734e-36	72.9476	cis-trans isomerase activity	GO:0016859	Gene Ontology
Epiblast	0.0324085	-0.0203959	12.7731	2.80722e-37	1.91824e-36	72.926	negative regulation of neuron projection development	GO:0010977	Gene Ontology
Epiblast	0.0303454	0.0395904	12.7724	2.83438e-37	1.93636e-36	72.9164	regulation of JUN kinase activity	GO:0043506	Gene Ontology
Epiblast	0.0248148	0.226772	12.77	2.92251e-37	1.99612e-36	72.886	Dyspareunia	HP:0030016	Human Phenotype Ontology
Epiblast	0.205821	-0.44149	12.7627	3.20955e-37	2.18971e-36	72.7929	hexose phosphate transmembrane transporter activity	GO:0015119	Gene Ontology
Epiblast	0.205821	-0.44149	12.7627	3.20955e-37	2.18971e-36	72.7929	organophosphate:inorganic phosphate antiporter activity	GO:0015315	Gene Ontology
Epiblast	0.205821	-0.44149	12.7627	3.20955e-37	2.18971e-36	72.7929	hexose-phosphate:inorganic phosphate antiporter activity	GO:0015526	Gene Ontology
Epiblast	0.205821	-0.44149	12.7627	3.20955e-37	2.18971e-36	72.7929	glucose 6-phosphate:inorganic phosphate antiporter activity	GO:0061513	Gene Ontology
Epiblast	0.0144217	-0.0689895	12.7594	3.34659e-37	2.28269e-36	72.7514	positive regulation of kinase activity	GO:0033674	Gene Ontology
Epiblast	0.0104234	-0.00291981	12.758	3.40486e-37	2.32192e-36	72.7342	anatomical structure morphogenesis	GO:0009653	Gene Ontology
Epiblast	0.0807307	-0.135531	12.7574	3.4311e-37	2.33929e-36	72.7266	response to copper ion	GO:0046688	Gene Ontology
Epiblast	0.264819	-0.312969	12.7566	3.46745e-37	2.36354e-36	72.7161	positive regulation of histone H3-K9 trimethylation	GO:1900114	Gene Ontology
Epiblast	0.213975	-0.348065	12.7563	3.47945e-37	2.37119e-36	72.7127	protein localization to bicellular tight junction	GO:1902396	Gene Ontology
Epiblast	0.0248343	-0.166463	12.7525	3.65553e-37	2.49007e-36	72.6636	protein localization to cell periphery	GO:1990778	Gene Ontology
Epiblast	0.126297	-0.275253	12.7518	3.68924e-37	2.51247e-36	72.6545	threonine-type endopeptidase activity	GO:0004298	Gene Ontology
Epiblast	0.041198	0.048184	12.7424	4.15642e-37	2.82557e-36	72.5361	cholesterol efflux	GO:0033344	Gene Ontology
Epiblast	0.0356637	-0.104965	12.7409	4.23494e-37	2.8783e-36	72.5175	Abnormality of pain sensation	HP:0010832	Human Phenotype Ontology
Epiblast	0.218717	-0.251313	12.7409	4.23923e-37	2.88057e-36	72.5165	Increased urine alpha-ketoglutarate concentration	HP:0012402	Human Phenotype Ontology
Epiblast	0.0772321	-0.200421	12.736	4.51207e-37	3.06528e-36	72.4545	Pili torti	HP:0003777	Human Phenotype Ontology
Epiblast	0.0475525	-0.107597	12.7345	4.59605e-37	3.11885e-36	72.4362	extracellular organelle	GO:0043230	Gene Ontology
Epiblast	0.0475525	-0.107597	12.7345	4.59605e-37	3.11885e-36	72.4362	extracellular membrane-bounded organelle	GO:0065010	Gene Ontology
Epiblast	0.0475525	-0.107597	12.7345	4.59605e-37	3.11885e-36	72.4362	extracellular vesicle	GO:1903561	Gene Ontology
Epiblast	0.164052	-0.145656	12.7329	4.69296e-37	3.18248e-36	72.4154	regulation of post-translational protein modification	GO:1901873	Gene Ontology
Epiblast	0.164052	-0.145656	12.7329	4.69296e-37	3.18248e-36	72.4154	negative regulation of post-translational protein modification	GO:1901874	Gene Ontology
Epiblast	0.0201168	0.0906541	12.732	4.74779e-37	3.21895e-36	72.4039	Arthralgia	HP:0002829	Human Phenotype Ontology
Epiblast	0.0300334	-0.138879	12.7236	5.28091e-37	3.578e-36	72.2982	Respiratory insufficiency due to muscle weakness	HP:0002747	Human Phenotype Ontology
Epiblast	0.251294	-0.352474	12.7152	5.87673e-37	3.97814e-36	72.192	pyrimidine deoxyribonucleoside triphosphate metabolic process	GO:0009211	Gene Ontology
Epiblast	0.251294	-0.352474	12.7152	5.87673e-37	3.97814e-36	72.192	pyrimidine deoxyribonucleoside triphosphate catabolic process	GO:0009213	Gene Ontology
Epiblast	0.0659896	-0.321214	12.7149	5.90036e-37	3.99325e-36	72.188	lipoprotein catabolic process	GO:0042159	Gene Ontology
Epiblast	0.0200366	-0.230667	12.7107	6.2277e-37	4.21197e-36	72.1343	phospholipid metabolic process	GO:0006644	Gene Ontology
Epiblast	0.0223059	-0.237165	12.7092	6.34553e-37	4.2888e-36	72.1157	glycerophospholipid metabolic process	GO:0006650	Gene Ontology
Epiblast	0.028718	0.435349	12.7081	6.43596e-37	4.34896e-36	72.1016	semaphorin-plexin signaling pathway	GO:0071526	Gene Ontology
Epiblast	0.129778	-0.0786365	12.7068	6.5432e-37	4.41861e-36	72.0852	MHC class I protein binding	GO:0042288	Gene Ontology
Epiblast	0.0832093	-0.359219	12.7068	6.5434e-37	4.41861e-36	72.0852	Stabilization of p53	REAC:R-SSC-69541	Reactome
Epiblast	0.0400326	0.402421	12.7007	7.07328e-37	4.77431e-36	72.0078	MyD88-dependent toll-like receptor signaling pathway	GO:0002755	Gene Ontology
Epiblast	0.0272037	-0.220998	12.693	7.7971e-37	5.25703e-36	71.9111	negative regulation of transferase activity	GO:0051348	Gene Ontology
Epiblast	0.208104	-0.0562617	12.6885	8.25654e-37	5.56187e-36	71.8542	ubiquitin-protein transferase inhibitor activity	GO:0055105	Gene Ontology
Epiblast	0.1595	-0.466584	12.6826	8.89783e-37	5.98325e-36	71.7799	Loss of eyelashes	HP:0011457	Human Phenotype Ontology
Epiblast	0.0188182	0.151935	12.6568	1.23477e-36	8.28474e-36	71.4543	regulation of ion transmembrane transporter activity	GO:0032412	Gene Ontology
Epiblast	0.0702994	-0.122102	12.6477	1.38643e-36	9.29618e-36	71.3393	Absence of subcutaneous fat	HP:0007485	Human Phenotype Ontology
Epiblast	0.0434649	-0.0439366	12.6434	1.46297e-36	9.80509e-36	71.2859	Ovoid vertebral bodies	HP:0003300	Human Phenotype Ontology
Epiblast	0.0933091	-0.318039	12.6406	1.51649e-36	1.01615e-35	71.2502	Delayed menarche	HP:0012569	Human Phenotype Ontology
Epiblast	0.0326711	0.0320076	12.6342	1.64379e-36	1.10096e-35	71.1701	Abnormal muscle fiber-type distribution	HP:0033684	Human Phenotype Ontology
Epiblast	0.0619857	-0.0112947	12.6146	2.1056e-36	1.4078e-35	70.9241	Subcortical cerebral atrophy	HP:0012157	Human Phenotype Ontology
Epiblast	0.263715	-0.152897	12.6083	2.28068e-36	1.52418e-35	70.8448	glyceraldehyde-3-phosphate metabolic process	GO:0019682	Gene Ontology
Epiblast	0.263715	-0.152897	12.6083	2.28068e-36	1.52418e-35	70.8448	glyceraldehyde-3-phosphate biosynthetic process	GO:0046166	Gene Ontology
Epiblast	0.0674563	-0.0606309	12.6025	2.45442e-36	1.63921e-35	70.7719	positive regulation of blood coagulation	GO:0030194	Gene Ontology
Epiblast	0.0674563	-0.0606309	12.6025	2.45442e-36	1.63921e-35	70.7719	positive regulation of hemostasis	GO:1900048	Gene Ontology
Epiblast	0.0264146	-0.0182784	12.5936	2.74654e-36	1.83149e-35	70.6602	apical plasma membrane	GO:0016324	Gene Ontology
Epiblast	0.0151639	-0.0437474	12.5923	2.79175e-36	1.86122e-35	70.6439	Abnormal cranial nerve physiology	HP:0031910	Human Phenotype Ontology
Epiblast	0.0688796	0.0523985	12.586	3.02243e-36	2.01458e-35	70.5651	amino acid homeostasis	GO:0080144	Gene Ontology
Epiblast	0.0416337	-0.0953191	12.5804	3.2428e-36	2.16051e-35	70.4952	Distal upper limb amyotrophy	HP:0007149	Human Phenotype Ontology
Epiblast	0.026006	0.149554	12.5793	3.29011e-36	2.19156e-35	70.4808	prostate gland epithelium morphogenesis	GO:0060740	Gene Ontology
Epiblast	0.194113	-0.445472	12.5764	3.41108e-36	2.27164e-35	70.4449	phosphatidylinositol 3-kinase catalytic subunit binding	GO:0036313	Gene Ontology
Epiblast	0.141851	-0.507001	12.5695	3.72194e-36	2.47432e-35	70.3583	beta-N-acetylhexosaminidase activity	GO:0004563	Gene Ontology
Epiblast	0.00843625	0.0323065	12.5694	3.72393e-36	2.4751e-35	70.3578	immune system process	GO:0002376	Gene Ontology
Epiblast	0.0237681	-0.140587	12.5689	3.7477e-36	2.49036e-35	70.3514	lipid modification	GO:0030258	Gene Ontology
Epiblast	0.033136	0.101128	12.5645	3.96351e-36	2.63261e-35	70.2958	Type 1 muscle fiber predominance	HP:0003803	Human Phenotype Ontology
Epiblast	0.0323598	-0.0291928	12.5642	3.97664e-36	2.64076e-35	70.2925	sphingolipid biosynthetic process	GO:0030148	Gene Ontology
Epiblast	0.0133101	0.072766	12.5589	4.25186e-36	2.82229e-35	70.2261	plasma membrane bounded cell projection morphogenesis	GO:0120039	Gene Ontology
Epiblast	0.0549452	0.108743	12.5532	4.56885e-36	3.03137e-35	70.1546	cell communication by electrical coupling	GO:0010644	Gene Ontology
Epiblast	0.0498316	-0.126725	12.5526	4.60492e-36	3.05464e-35	70.1468	extracellular exosome	GO:0070062	Gene Ontology
Epiblast	0.0824496	-0.217666	12.5483	4.85868e-36	3.22227e-35	70.0935	glutathione transferase activity	GO:0004364	Gene Ontology
Epiblast	0.0340993	-0.157849	12.5481	4.87207e-36	3.23044e-35	70.0908	erythrocyte homeostasis	GO:0034101	Gene Ontology
Epiblast	0.112849	-0.456202	12.5469	4.94661e-36	3.27915e-35	70.0757	ChREBP activates metabolic gene expression	REAC:R-SSC-163765	Reactome
Epiblast	0.0830461	-0.190754	12.5361	5.66321e-36	3.75337e-35	69.9413	keratinocyte migration	GO:0051546	Gene Ontology
Epiblast	0.0517577	-0.0860156	12.5341	5.80959e-36	3.84787e-35	69.916	N-glycan antennae elongation in the medial/trans-Golgi	REAC:R-SSC-975576	Reactome
Epiblast	0.122403	-0.455595	12.5323	5.94222e-36	3.93486e-35	69.8936	negative regulation of amino acid transport	GO:0051956	Gene Ontology
Epiblast	0.0816059	-0.238749	12.5272	6.33489e-36	4.19305e-35	69.83	phosphatidylcholine binding	GO:0031210	Gene Ontology
Epiblast	0.0816059	-0.238749	12.5272	6.33489e-36	4.19305e-35	69.83	quaternary ammonium group binding	GO:0050997	Gene Ontology
Epiblast	0.0148463	0.0666158	12.526	6.43171e-36	4.25622e-35	69.8149	regulation of hormone levels	GO:0010817	Gene Ontology
Epiblast	0.0168523	0.00212234	12.5237	6.61232e-36	4.37478e-35	69.7874	positive regulation of DNA-binding transcription factor activity	GO:0051091	Gene Ontology
Epiblast	0.00908586	-0.0682696	12.5165	7.24439e-36	4.7888e-35	69.6967	regulation of signaling	GO:0023051	Gene Ontology
Epiblast	0.214622	-0.643325	12.5118	7.68175e-36	5.0746e-35	69.6385	cholesterol monooxygenase (side-chain-cleaving) activity	GO:0008386	Gene Ontology
Epiblast	0.214622	-0.643325	12.5118	7.68175e-36	5.0746e-35	69.6385	Midshaft hypospadias	HP:0012854	Human Phenotype Ontology
Epiblast	0.214622	-0.643325	12.5118	7.68175e-36	5.0746e-35	69.6385	Induced vaginal delivery	HP:0030369	Human Phenotype Ontology
Epiblast	0.0362226	-0.0482902	12.5091	7.94145e-36	5.24388e-35	69.6055	chondroitin sulfate proteoglycan metabolic process	GO:0050654	Gene Ontology
Epiblast	0.174918	-0.020318	12.5065	8.20563e-36	5.41714e-35	69.573	regulation of tau-protein kinase activity	GO:1902947	Gene Ontology
Epiblast	0.131463	-0.405072	12.5021	8.67849e-36	5.72558e-35	69.5173	lipase inhibitor activity	GO:0055102	Gene Ontology
Epiblast	0.107526	0.0700303	12.4998	8.92565e-36	5.88609e-35	69.4894	regulation of cardiac muscle adaptation	GO:0010612	Gene Ontology
Epiblast	0.107526	0.0700303	12.4998	8.92565e-36	5.88609e-35	69.4894	regulation of cardiac muscle hypertrophy in response to stress	GO:1903242	Gene Ontology
Epiblast	0.0235017	-0.123409	12.4959	9.36998e-36	6.17741e-35	69.4412	supramolecular fiber	GO:0099512	Gene Ontology
Epiblast	0.100707	-0.206837	12.4918	9.87322e-36	6.49969e-35	69.3892	negative regulation of multi-organism process	GO:0043901	Gene Ontology
Epiblast	0.0236319	0.155197	12.4888	1.02483e-35	6.74366e-35	69.3522	Abnormal pleura morphology	HP:0002103	Human Phenotype Ontology
Epiblast	0.0785386	-0.321707	12.4778	1.17583e-35	7.72894e-35	69.2157	cell redox homeostasis	GO:0045454	Gene Ontology
Epiblast	0.0327715	0.0693638	12.4739	1.23361e-35	8.10524e-35	69.168	associative learning	GO:0008306	Gene Ontology
Epiblast	0.0420721	0.128051	12.4652	1.37625e-35	9.03465e-35	69.0593	Abnormality of the intrahepatic bile duct	HP:0011040	Human Phenotype Ontology
Epiblast	0.022016	0.156974	12.4645	1.38829e-35	9.11171e-35	69.0507	Sepsis	HP:0100806	Human Phenotype Ontology
Epiblast	0.202342	-0.413288	12.461	1.44956e-35	9.50975e-35	69.0078	peptidyl-cysteine oxidation	GO:0018171	Gene Ontology
Epiblast	0.0644953	-0.0857768	12.4546	1.57168e-35	1.03064e-34	68.9275	entrainment of circadian clock	GO:0009649	Gene Ontology
Epiblast	0.0220804	-0.0250468	12.4524	1.61357e-35	1.05697e-34	68.9013	Recurrent skin infections	HP:0001581	Human Phenotype Ontology
Epiblast	0.076655	-0.334654	12.4488	1.68933e-35	1.10541e-34	68.8558	p53-Dependent G1 DNA Damage Response	REAC:R-SSC-69563	Reactome
Epiblast	0.076655	-0.334654	12.4488	1.68933e-35	1.10541e-34	68.8558	p53-Dependent G1/S DNA damage checkpoint	REAC:R-SSC-69580	Reactome
Epiblast	0.00899657	-0.0652338	12.4464	1.7398e-35	1.13794e-34	68.8265	regulation of cell communication	GO:0010646	Gene Ontology
Epiblast	0.0696454	-0.346342	12.4428	1.81909e-35	1.18878e-34	68.7823	RUNX1 regulates transcription of genes involved in differentiation of HSCs	REAC:R-SSC-8939236	Reactome
Epiblast	0.053167	-0.121025	12.4426	1.82372e-35	1.19155e-34	68.7797	Hyperphosphaturia	HP:0003109	Human Phenotype Ontology
Epiblast	0.0657253	-0.0236946	12.4422	1.83447e-35	1.19832e-34	68.7739	Radial deviation of the 2nd finger	HP:0009467	Human Phenotype Ontology
Epiblast	0.044226	0.144848	12.4404	1.87552e-35	1.22487e-34	68.7519	Aplasia involving bones of the extremities	HP:0009825	Human Phenotype Ontology
Epiblast	0.0820378	-0.361105	12.4361	1.97912e-35	1.29225e-34	68.6985	Degradation of AXIN	REAC:R-SSC-4641257	Reactome
Epiblast	0.0478066	-0.0905797	12.4181	2.47484e-35	1.61385e-34	68.4765	Irregular menstruation	HP:0000858	Human Phenotype Ontology
Epiblast	0.207234	-0.377564	12.4144	2.59216e-35	1.68854e-34	68.4305	positive regulation of mitochondrial electron transport. NADH to ubiquinone	GO:1902958	Gene Ontology
Epiblast	0.081555	-0.244887	12.4133	2.6268e-35	1.71074e-34	68.4173	Papillary renal cell carcinoma	HP:0006766	Human Phenotype Ontology
Epiblast	0.0284724	0.0525232	12.4125	2.65443e-35	1.72837e-34	68.4069	Abnormal circulating androgen level	HP:0030347	Human Phenotype Ontology
Epiblast	0.138401	-0.203647	12.4092	2.76398e-35	1.79815e-34	68.3668	Activation of the mRNA upon binding of the cap-binding complex and eIFs. and subsequent binding to 43S	REAC:R-SSC-72662	Reactome
Epiblast	0.211827	-0.49195	12.4086	2.78416e-35	1.81051e-34	68.3595	regulation of cholesterol import	GO:0060620	Gene Ontology
Epiblast	0.211827	-0.49195	12.4086	2.78416e-35	1.81051e-34	68.3595	regulation of sterol import	GO:2000909	Gene Ontology
Epiblast	0.0157068	-0.0822661	12.405	2.9132e-35	1.89401e-34	68.3146	Abnormal cranial nerve morphology	HP:0001291	Human Phenotype Ontology
Epiblast	0.0373055	0.0375839	12.4039	2.95502e-35	1.92038e-34	68.3004	cerebellum morphogenesis	GO:0021587	Gene Ontology
Epiblast	0.0599993	-0.264412	12.4035	2.96684e-35	1.92724e-34	68.2964	Morphological abnormality of the vestibule of the inner ear	HP:0011376	Human Phenotype Ontology
Epiblast	0.0216687	-0.0832451	12.3929	3.38523e-35	2.19762e-34	68.1654	Increased susceptibility to fractures	HP:0002659	Human Phenotype Ontology
Epiblast	0.110464	-0.291637	12.3866	3.66192e-35	2.37622e-34	68.0874	positive regulation of receptor catabolic process	GO:2000646	Gene Ontology
Epiblast	0.0220372	0.191544	12.3739	4.28838e-35	2.77977e-34	67.9305	Dextrocardia	HP:0001651	Human Phenotype Ontology
Epiblast	0.0165727	0.139262	12.3738	4.29338e-35	2.78241e-34	67.9294	leukocyte migration	GO:0050900	Gene Ontology
Epiblast	0.124318	-0.373094	12.3727	4.34798e-35	2.8172e-34	67.9168	autophagosome membrane docking	GO:0016240	Gene Ontology
Epiblast	0.0757832	-0.294376	12.3724	4.36642e-35	2.82854e-34	67.9126	Interconversion of nucleotide di- and triphosphates	REAC:R-SSC-499943	Reactome
Epiblast	0.0291922	-0.083215	12.3573	5.26185e-35	3.40497e-34	67.7274	Skin nodule	HP:0200036	Human Phenotype Ontology
Epiblast	0.0544692	0.191695	12.3516	5.65338e-35	3.65444e-34	67.6561	myeloid cell apoptotic process	GO:0033028	Gene Ontology
Epiblast	0.0625962	-0.226097	12.3455	6.08988e-35	3.93326e-34	67.5822	telomere maintenance via telomere lengthening	GO:0010833	Gene Ontology
Epiblast	0.134774	-0.474156	12.3423	6.3352e-35	4.08996e-34	67.543	mast cell proliferation	GO:0070662	Gene Ontology
Epiblast	0.134774	-0.474156	12.3423	6.3352e-35	4.08996e-34	67.543	regulation of mast cell proliferation	GO:0070666	Gene Ontology
Epiblast	0.0520074	-0.292189	12.3388	6.61781e-35	4.26969e-34	67.4997	motor behavior	GO:0061744	Gene Ontology
Epiblast	0.0856158	-0.107076	12.3387	6.62523e-35	4.27358e-34	67.4985	aldehyde catabolic process	GO:0046185	Gene Ontology
Epiblast	0.0678255	-0.309881	12.337	6.76973e-35	4.36586e-34	67.4771	UCH proteinases	REAC:R-SSC-5689603	Reactome
Epiblast	0.0174083	-0.0645943	12.3326	7.14581e-35	4.60644e-34	67.4234	Abnormality of the seventh cranial nerve	HP:0010827	Human Phenotype Ontology
Epiblast	0.0544598	-0.25288	12.3324	7.16319e-35	4.61667e-34	67.421	filopodium assembly	GO:0046847	Gene Ontology
Epiblast	0.0378171	-0.0767602	12.3284	7.52888e-35	4.85132e-34	67.3716	Premature skin wrinkling	HP:0100678	Human Phenotype Ontology
Epiblast	0.171691	-0.160016	12.3256	7.7933e-35	5.01745e-34	67.3373	chaperonin-containing T-complex	GO:0005832	Gene Ontology
Epiblast	0.0553104	-0.0645143	12.313	9.10381e-35	5.8525e-34	67.1829	positive regulation of lipid catabolic process	GO:0050996	Gene Ontology
Epiblast	0.178765	0.0345848	12.3113	9.29532e-35	5.97436e-34	67.1623	negative regulation of hydrogen peroxide-mediated programmed cell death	GO:1901299	Gene Ontology
Epiblast	0.0237845	0.17275	12.303	1.03046e-34	6.61606e-34	67.0599	eye morphogenesis	GO:0048592	Gene Ontology
Epiblast	0.0643141	-0.0595777	12.3013	1.05218e-34	6.75264e-34	67.0392	photoperiodism	GO:0009648	Gene Ontology
Epiblast	0.0643141	-0.0595777	12.3013	1.05218e-34	6.75264e-34	67.0392	entrainment of circadian clock by photoperiod	GO:0043153	Gene Ontology
Epiblast	0.140359	0.147807	12.2984	1.08984e-34	6.98991e-34	67.0043	activin receptor antagonist activity	GO:0038102	Gene Ontology
Epiblast	0.0486208	-0.0777153	12.2962	1.11993e-34	7.17986e-34	66.9772	glycosaminoglycan biosynthetic process	GO:0006024	Gene Ontology
Epiblast	0.0259504	0.145257	12.2958	1.12518e-34	7.21201e-34	66.9726	Prenatal maternal abnormality	HP:0002686	Human Phenotype Ontology
Epiblast	0.070418	0.111785	12.2899	1.20993e-34	7.75358e-34	66.9004	regulation of cysteine-type endopeptidase activity involved in apoptotic signaling pathway	GO:2001267	Gene Ontology
Epiblast	0.0277342	-0.0508685	12.2861	1.26755e-34	8.11939e-34	66.8542	regulation of axonogenesis	GO:0050770	Gene Ontology
Epiblast	0.0459082	0.265586	12.28	1.36725e-34	8.75072e-34	66.7791	protein autoprocessing	GO:0016540	Gene Ontology
Epiblast	0.247371	-0.326356	12.278	1.40146e-34	8.96776e-34	66.7545	diacylglycerol catabolic process	GO:0046340	Gene Ontology
Epiblast	0.0358021	-0.180684	12.2739	1.47446e-34	9.43092e-34	66.7041	phagocytic vesicle	GO:0045335	Gene Ontology
Epiblast	0.0744171	-0.328827	12.273	1.48955e-34	9.52539e-34	66.694	G1/S DNA Damage Checkpoints	REAC:R-SSC-69615	Reactome
Epiblast	0.0310449	0.315075	12.2722	1.50507e-34	9.6206e-34	66.6837	Limitation of knee mobility	HP:0010501	Human Phenotype Ontology
Epiblast	0.0669587	0.0744971	12.2678	1.58797e-34	1.01441e-33	66.6304	leukocyte aggregation	GO:0070486	Gene Ontology
Epiblast	0.23977	-0.181491	12.2596	1.7567e-34	1.12173e-33	66.5302	lactate biosynthetic process	GO:0019249	Gene Ontology
Epiblast	0.212924	-0.641465	12.2589	1.77263e-34	1.13166e-33	66.5212	proepicardium cell migration involved in pericardium morphogenesis	GO:0003345	Gene Ontology
Epiblast	0.0982588	-0.290676	12.2524	1.91974e-34	1.22481e-33	66.442	adenyl-nucleotide exchange factor activity	GO:0000774	Gene Ontology
Epiblast	0.0673813	-0.263983	12.2513	1.94451e-34	1.24035e-33	66.4293	Acidemia	HP:0032368	Human Phenotype Ontology
Epiblast	0.0195552	0.181247	12.2421	2.17918e-34	1.38946e-33	66.3162	inner ear development	GO:0048839	Gene Ontology
Epiblast	0.0285116	0.207485	12.2311	2.49345e-34	1.5875e-33	66.1824	hormone binding	GO:0042562	Gene Ontology
Epiblast	0.134693	0.0575039	12.2244	2.7073e-34	1.72329e-33	66.1007	cytosolic small ribosomal subunit	GO:0022627	Gene Ontology
Epiblast	0.0400367	-0.191853	12.2169	2.96741e-34	1.88689e-33	66.0096	protein depolymerization	GO:0051261	Gene Ontology
Epiblast	0.0345797	0.0363586	12.2132	3.10512e-34	1.97363e-33	65.9645	Lack of skin elasticity	HP:0100679	Human Phenotype Ontology
Epiblast	0.0416663	-0.0674891	12.2088	3.27781e-34	2.08209e-33	65.9108	Hand muscle atrophy	HP:0009130	Human Phenotype Ontology
Epiblast	0.318233	-0.379393	12.2033	3.5052e-34	2.2256e-33	65.8442	CDP-diacylglycerol-inositol 3-phosphatidyltransferase activity	GO:0003881	Gene Ontology
Epiblast	0.0419002	-0.188372	12.2003	3.6332e-34	2.30639e-33	65.8086	cellular protein complex disassembly	GO:0043624	Gene Ontology
Epiblast	0.1176	-0.432506	12.1956	3.85201e-34	2.44376e-33	65.7505	TRAIL-activated apoptotic signaling pathway	GO:0036462	Gene Ontology
Epiblast	0.0153265	-0.154994	12.1947	3.8901e-34	2.46741e-33	65.7407	small molecule metabolic process	GO:0044281	Gene Ontology
Epiblast	0.0718985	-0.237878	12.1933	3.95921e-34	2.51072e-33	65.7232	GTP metabolic process	GO:0046039	Gene Ontology
Epiblast	0.0260554	-0.0157239	12.1902	4.1132e-34	2.60565e-33	65.6854	phosphatidylinositol 3-kinase signaling	GO:0014065	Gene Ontology
Epiblast	0.0798293	-0.332502	12.1874	4.25465e-34	2.69414e-33	65.6518	The role of GTSE1 in G2/M progression after G2 checkpoint	REAC:R-SSC-8852276	Reactome
Epiblast	0.0147969	-0.0391611	12.183	4.4923e-34	2.84403e-33	65.5978	Cranial nerve paralysis	HP:0006824	Human Phenotype Ontology
Epiblast	0.138525	-0.477489	12.1817	4.55982e-34	2.88618e-33	65.583	regulation of translational fidelity	GO:0006450	Gene Ontology
Epiblast	0.0292652	-0.221336	12.1785	4.74214e-34	2.99908e-33	65.5441	negative regulation of supramolecular fiber organization	GO:1902904	Gene Ontology
Epiblast	0.042749	0.0486324	12.1744	4.9875e-34	3.1536e-33	65.494	response to xenobiotic stimulus	GO:0009410	Gene Ontology
Epiblast	0.117701	-0.345293	12.1687	5.34492e-34	3.37749e-33	65.4253	cellular detoxification of aldehyde	GO:0110095	Gene Ontology
Epiblast	0.0540364	-0.0717757	12.1682	5.38219e-34	3.40033e-33	65.4184	regulation of platelet-derived growth factor receptor signaling pathway	GO:0010640	Gene Ontology
Epiblast	0.0266725	-0.0867323	12.1672	5.44649e-34	3.44024e-33	65.4066	amide binding	GO:0033218	Gene Ontology
Epiblast	0.0247664	-0.137816	12.161	5.87281e-34	3.70644e-33	65.3317	regulation of peptidyl-serine phosphorylation	GO:0033135	Gene Ontology
Epiblast	0.0596302	-0.210004	12.1583	6.07068e-34	3.83053e-33	65.2988	Lower limb asymmetry	HP:0100559	Human Phenotype Ontology
Epiblast	0.162469	-0.577578	12.1582	6.07886e-34	3.83489e-33	65.2975	negative regulation of mast cell proliferation	GO:0070667	Gene Ontology
Epiblast	0.104069	0.0690008	12.1549	6.32992e-34	3.99245e-33	65.2573	clathrin light chain binding	GO:0032051	Gene Ontology
Epiblast	0.0461775	-0.144895	12.1528	6.49134e-34	4.09256e-33	65.2323	Petechiae	HP:0000967	Human Phenotype Ontology
Epiblast	0.043705	0.160686	12.1296	8.61178e-34	5.42155e-33	64.9517	regulation of mesenchymal cell apoptotic process	GO:2001053	Gene Ontology
Epiblast	0.0355696	0.459614	12.1225	9.38872e-34	5.90823e-33	64.8659	Paroxysmal atrial fibrillation	HP:0004757	Human Phenotype Ontology
Epiblast	0.116396	-0.161888	12.122	9.44529e-34	5.94137e-33	64.8599	Distal sensory loss of all modalities	HP:0006984	Human Phenotype Ontology
Epiblast	0.0688245	-0.135298	12.1146	1.0327e-33	6.49061e-33	64.7713	Shallow orbits	HP:0000586	Human Phenotype Ontology
Epiblast	0.0688245	-0.135298	12.1146	1.0327e-33	6.49061e-33	64.7713	Abnormality of bony orbit of skull	HP:3000030	Human Phenotype Ontology
Epiblast	0.0280319	-0.175986	12.1138	1.04272e-33	6.55222e-33	64.7617	Hyperlipidemia	HP:0003077	Human Phenotype Ontology
Epiblast	0.0725979	-0.378253	12.1129	1.05463e-33	6.62431e-33	64.7505	Increased sulfur amino acid level in urine	HP:0033095	Human Phenotype Ontology
Epiblast	0.0325013	-0.242158	12.109	1.10518e-33	6.93897e-33	64.704	peroxisome	GO:0005777	Gene Ontology
Epiblast	0.0325013	-0.242158	12.109	1.10518e-33	6.93897e-33	64.704	microbody	GO:0042579	Gene Ontology
Epiblast	0.0364376	-0.242224	12.1022	1.20062e-33	7.5351e-33	64.6217	Renal cell carcinoma	HP:0005584	Human Phenotype Ontology
Epiblast	0.0823266	-0.236151	12.1016	1.20953e-33	7.58944e-33	64.6144	regulation of extracellular matrix constituent secretion	GO:0003330	Gene Ontology
Epiblast	0.0225483	0.113696	12.1002	1.2296e-33	7.71377e-33	64.598	learning	GO:0007612	Gene Ontology
Epiblast	0.0384916	0.247103	12.0996	1.23893e-33	7.7707e-33	64.5905	superoxide anion generation	GO:0042554	Gene Ontology
Epiblast	0.0513573	-0.339437	12.0984	1.25771e-33	7.88687e-33	64.5756	Cellular response to heat stress	REAC:R-SSC-3371556	Reactome
Epiblast	0.0300651	-0.187668	12.0951	1.30859e-33	8.20257e-33	64.5362	regulation of extrinsic apoptotic signaling pathway	GO:2001236	Gene Ontology
Epiblast	0.04019	-0.283173	12.0944	1.32014e-33	8.26985e-33	64.5275	Cellular responses to stress	REAC:R-SSC-2262752	Reactome
Epiblast	0.04019	-0.283173	12.0944	1.32014e-33	8.26985e-33	64.5275	Cellular responses to external stimuli	REAC:R-SSC-8953897	Reactome
Epiblast	0.0667261	-0.261433	12.0935	1.33428e-33	8.35668e-33	64.5169	regulation of mammary gland epithelial cell proliferation	GO:0033599	Gene Ontology
Epiblast	0.0517254	0.177329	12.0893	1.40384e-33	8.78514e-33	64.4665	negative regulation of mesenchymal cell apoptotic process	GO:2001054	Gene Ontology
Epiblast	0.0511458	-0.180158	12.0879	1.42892e-33	8.94025e-33	64.4489	Signaling by FGFR1	REAC:R-SSC-5654736	Reactome
Epiblast	0.0736572	-0.23279	12.0841	1.49457e-33	9.34711e-33	64.4043	extracellular matrix constituent secretion	GO:0070278	Gene Ontology
Epiblast	0.0187386	-0.183999	12.0817	1.53983e-33	9.62823e-33	64.3747	regulation of cellular component biogenesis	GO:0044087	Gene Ontology
Epiblast	0.0780912	-0.369419	12.0671	1.83775e-33	1.14792e-32	64.1991	Hypolipidemia	HP:0045014	Human Phenotype Ontology
Epiblast	0.0300696	-0.1422	12.0621	1.95147e-33	1.21821e-32	64.1395	regulation of cell-matrix adhesion	GO:0001952	Gene Ontology
Epiblast	0.227144	-0.342104	12.062	1.95338e-33	1.21915e-32	64.1385	pyrimidine nucleoside triphosphate catabolic process	GO:0009149	Gene Ontology
Epiblast	0.0215636	0.189877	12.0516	2.21642e-33	1.38105e-32	64.0131	Abnormal anatomic location of the heart	HP:0004307	Human Phenotype Ontology
Epiblast	0.0230525	0.153991	12.0507	2.23899e-33	1.39426e-32	64.003	odontogenesis	GO:0042476	Gene Ontology
Epiblast	0.0641669	-0.280768	12.0449	2.40371e-33	1.49591e-32	63.9325	Hedgehog 'on' state	REAC:R-SSC-5632684	Reactome
Epiblast	0.0613712	-0.101968	12.041	2.51863e-33	1.56711e-32	63.8862	positive regulation of coagulation	GO:0050820	Gene Ontology
Epiblast	0.0592947	-0.150841	12.035	2.70772e-33	1.68442e-32	63.8143	negative regulation of blood vessel endothelial cell migration	GO:0043537	Gene Ontology
Epiblast	0.0455137	0.461765	12.034	2.74046e-33	1.70443e-32	63.8024	Hypokalemic metabolic alkalosis	HP:0001960	Human Phenotype Ontology
Epiblast	0.0809488	-0.167554	12.0329	2.77662e-33	1.72657e-32	63.7893	Hypermethioninemia	HP:0003235	Human Phenotype Ontology
Epiblast	0.0177284	-0.100299	12.0213	3.1952e-33	1.98645e-32	63.6499	Abnormal diaphysis morphology	HP:0000940	Human Phenotype Ontology
Epiblast	0.0924182	-0.139184	12.0211	3.20002e-33	1.98903e-32	63.6484	negative regulation of B cell apoptotic process	GO:0002903	Gene Ontology
Epiblast	0.0663117	-0.343235	12.0209	3.20864e-33	1.99399e-32	63.6458	protein peptidyl-prolyl isomerization	GO:0000413	Gene Ontology
Epiblast	0.0117682	0.0494017	12.0209	3.21063e-33	1.99482e-32	63.6452	cell part morphogenesis	GO:0032990	Gene Ontology
Epiblast	0.0539889	0.0283817	12.0201	3.23962e-33	2.01242e-32	63.6362	Generalized limb muscle atrophy	HP:0009055	Human Phenotype Ontology
Epiblast	0.0358741	-0.1179	12.0201	3.24145e-33	2.01314e-32	63.6357	Long palpebral fissure	HP:0000637	Human Phenotype Ontology
Epiblast	0.0709828	-0.320705	12.02	3.24582e-33	2.01545e-32	63.6343	Hedgehog ligand biogenesis	REAC:R-SSC-5358346	Reactome
Epiblast	0.20114	-0.362101	12.0189	3.28781e-33	2.0411e-32	63.6216	post-chaperonin tubulin folding pathway	GO:0007023	Gene Ontology
Epiblast	0.0707995	0.129779	12.0184	3.30942e-33	2.0541e-32	63.6151	negative regulation of activin receptor signaling pathway	GO:0032926	Gene Ontology
Epiblast	0.200047	-0.369267	12.0171	3.35887e-33	2.08352e-32	63.6003	detoxification of copper ion	GO:0010273	Gene Ontology
Epiblast	0.200047	-0.369267	12.0171	3.35887e-33	2.08352e-32	63.6003	stress response to copper ion	GO:1990169	Gene Ontology
Epiblast	0.0374135	0.367235	12.0138	3.49628e-33	2.16787e-32	63.5605	bicarbonate transport	GO:0015701	Gene Ontology
Epiblast	0.0717311	-0.348219	12.009	3.70336e-33	2.2958e-32	63.5034	Cellular response to hypoxia	REAC:R-SSC-1234174	Reactome
Epiblast	0.0883545	-0.292509	12.0075	3.77244e-33	2.33815e-32	63.4851	fatty acid synthase activity	GO:0004312	Gene Ontology
Epiblast	0.110817	-0.398213	12.0068	3.80138e-33	2.3556e-32	63.4775	positive regulation of transcription from RNA polymerase II promoter in response to endoplasmic reticulum stress	GO:1990440	Gene Ontology
Epiblast	0.0556494	-0.0533646	12.0058	3.85027e-33	2.38492e-32	63.4648	Glycolysis	REAC:R-SSC-70171	Reactome
Epiblast	0.0228899	-0.105514	11.998	4.22837e-33	2.61806e-32	63.3718	regulation of neuron death	GO:1901214	Gene Ontology
Epiblast	0.149843	-0.61063	11.9895	4.68356e-33	2.89459e-32	63.2703	Anteriorly placed odontoid process	HP:0004608	Human Phenotype Ontology
Epiblast	0.0211809	-0.0459105	11.9881	4.76271e-33	2.94291e-32	63.2537	negative regulation of cell motility	GO:2000146	Gene Ontology
Epiblast	0.111269	-0.483892	11.9866	4.84921e-33	2.99575e-32	63.2358	Limitation of movement at ankles	HP:0010505	Human Phenotype Ontology
Epiblast	0.0728822	-0.36314	11.9809	5.19333e-33	3.20508e-32	63.1677	negative regulation of cell morphogenesis involved in differentiation	GO:0010771	Gene Ontology
Epiblast	0.0728822	-0.36314	11.9809	5.19333e-33	3.20508e-32	63.1677	negative regulation of substrate adhesion-dependent cell spreading	GO:1900025	Gene Ontology
Epiblast	0.16969	-0.438298	11.9744	5.61268e-33	3.46275e-32	63.0906	actin cap	GO:0030478	Gene Ontology
Epiblast	0.0126925	0.0673871	11.9735	5.67407e-33	3.49964e-32	63.0798	cell projection morphogenesis	GO:0048858	Gene Ontology
Epiblast	0.0200112	0.11894	11.9722	5.76722e-33	3.55637e-32	63.0637	regulation of leukocyte migration	GO:0002685	Gene Ontology
Epiblast	0.0372615	-0.232196	11.9717	5.80101e-33	3.57649e-32	63.0579	Cell-Cell communication	REAC:R-SSC-1500931	Reactome
Epiblast	0.0415724	0.123758	11.9653	6.26282e-33	3.85886e-32	62.9818	branching involved in salivary gland morphogenesis	GO:0060445	Gene Ontology
Epiblast	0.0340609	-0.143517	11.9629	6.44277e-33	3.96813e-32	62.9537	regulation of epithelial cell apoptotic process	GO:1904035	Gene Ontology
Epiblast	0.0297551	0.28368	11.9625	6.47929e-33	3.98981e-32	62.9481	Polygenic inheritance	HP:0010982	Human Phenotype Ontology
Epiblast	0.0444514	-0.215411	11.9623	6.4923e-33	3.99701e-32	62.9461	Asymmetric growth	HP:0100555	Human Phenotype Ontology
Epiblast	0.0567727	0.287049	11.9612	6.58061e-33	4.05056e-32	62.9327	stereocilium tip	GO:0032426	Gene Ontology
Epiblast	0.0434257	0.106951	11.9598	6.69069e-33	4.11748e-32	62.9162	Breech presentation	HP:0001623	Human Phenotype Ontology
Epiblast	0.135109	-0.192165	11.9569	6.93057e-33	4.26424e-32	62.8813	Translation initiation complex formation	REAC:R-SSC-72649	Reactome
Epiblast	0.0548495	-0.151155	11.9531	7.24656e-33	4.45776e-32	62.837	Parakeratosis	HP:0001036	Human Phenotype Ontology
Epiblast	0.0707484	-0.288696	11.952	7.34372e-33	4.5157e-32	62.8238	Atrophy of the spinal cord	HP:0006827	Human Phenotype Ontology
Epiblast	0.160903	-0.338093	11.9493	7.58999e-33	4.66619e-32	62.791	Diffuse skin atrophy	HP:0007488	Human Phenotype Ontology
Epiblast	0.0326483	0.0317986	11.9462	7.87721e-33	4.84179e-32	62.7542	Keratoconjunctivitis	HP:0001096	Human Phenotype Ontology
Epiblast	0.0379069	0.0589953	11.9456	7.93012e-33	4.87333e-32	62.7475	Hyperkalemia	HP:0002153	Human Phenotype Ontology
Epiblast	0.0522968	0.0100389	11.935	9.00798e-33	5.53012e-32	62.621	negative regulation of production of molecular mediator of immune response	GO:0002701	Gene Ontology
Epiblast	0.0522114	-0.124022	11.9335	9.17154e-33	5.6294e-32	62.6032	Chronic fatigue	HP:0012432	Human Phenotype Ontology
Epiblast	0.130239	-0.36343	11.9322	9.31594e-33	5.71687e-32	62.5876	common bile duct development	GO:0061009	Gene Ontology
Epiblast	0.0819934	-0.381063	11.9257	1.00632e-32	6.17296e-32	62.5111	GLI3 is processed to GLI3R by the proteasome	REAC:R-SSC-5610785	Reactome
Epiblast	0.0216922	-0.0127245	11.9197	1.08165e-32	6.6337e-32	62.4394	cytosolic calcium ion transport	GO:0060401	Gene Ontology
Epiblast	0.0555682	-0.0234699	11.9168	1.11989e-32	6.86266e-32	62.4049	positive regulation of endothelial cell apoptotic process	GO:2000353	Gene Ontology
Epiblast	0.0986809	-0.0876133	11.9138	1.15988e-32	7.10343e-32	62.3701	apical protein localization	GO:0045176	Gene Ontology
Epiblast	0.077071	-0.360828	11.9117	1.18957e-32	7.28382e-32	62.345	SCF(Skp2)-mediated degradation of p27/p21	REAC:R-SSC-187577	Reactome
Epiblast	0.0804114	0.0735986	11.9091	1.22788e-32	7.51236e-32	62.3135	transepithelial ammonium transport	GO:0070634	Gene Ontology
Epiblast	0.145788	-0.59448	11.909	1.22825e-32	7.51309e-32	62.3132	Abnormality of the clivus	HP:0010558	Human Phenotype Ontology
Epiblast	0.122501	-0.355113	11.907	1.25847e-32	7.69484e-32	62.2891	UV protection	GO:0009650	Gene Ontology
Epiblast	0.0534904	-0.279685	11.9026	1.3268e-32	8.09151e-32	62.2366	wound healing. spreading of cells	GO:0044319	Gene Ontology
Epiblast	0.0534904	-0.279685	11.9026	1.3268e-32	8.09151e-32	62.2366	epiboly involved in wound healing	GO:0090505	Gene Ontology
Epiblast	0.107486	-0.253232	11.9019	1.33707e-32	8.15247e-32	62.229	RHO GTPases activate PAKs	REAC:R-SSC-5627123	Reactome
Epiblast	0.0119139	-0.0998183	11.9015	1.3439e-32	8.19249e-32	62.2239	Abnormal bone ossification	HP:0011849	Human Phenotype Ontology
Epiblast	0.0301151	-0.247088	11.9009	1.35398e-32	8.25229e-32	62.2165	Abnormal nerve conduction velocity	HP:0040129	Human Phenotype Ontology
Epiblast	0.0629017	-0.313893	11.9006	1.35803e-32	8.27529e-32	62.2135	Transcriptional regulation by RUNX3	REAC:R-SSC-8878159	Reactome
Epiblast	0.0679704	-0.197116	11.8983	1.39624e-32	8.50641e-32	62.186	positive regulation of telomere maintenance via telomere lengthening	GO:1904358	Gene Ontology
Epiblast	0.249925	-0.0435166	11.895	1.45212e-32	8.84511e-32	62.147	positive regulation of tau-protein kinase activity	GO:1902949	Gene Ontology
Epiblast	0.0180445	-0.0953833	11.8912	1.5194e-32	9.25306e-32	62.1021	Bowing of the long bones	HP:0006487	Human Phenotype Ontology
Epiblast	0.0197264	-0.0837019	11.8907	1.52804e-32	9.30379e-32	62.0964	transport vesicle	GO:0030133	Gene Ontology
Epiblast	0.0862961	-0.184735	11.8905	1.53219e-32	9.32719e-32	62.0937	Glomerular deposits	HP:0030949	Human Phenotype Ontology
Epiblast	0.120378	-0.272025	11.8893	1.5545e-32	9.46114e-32	62.0794	regulation of microvillus assembly	GO:0032534	Gene Ontology
Epiblast	0.0444676	-0.223905	11.8866	1.60455e-32	9.76378e-32	62.0479	Motor polyneuropathy	HP:0007178	Human Phenotype Ontology
Epiblast	0.0213034	0.114961	11.8776	1.78784e-32	1.08748e-31	61.9406	gland morphogenesis	GO:0022612	Gene Ontology
Epiblast	0.0381641	-0.274244	11.8769	1.80152e-32	1.09536e-31	61.933	regulation of protein stability	GO:0031647	Gene Ontology
Epiblast	0.0124502	-0.0461321	11.876	1.8225e-32	1.10789e-31	61.9215	Abnormality of the spleen	HP:0001743	Human Phenotype Ontology
Epiblast	0.0420239	-0.147364	11.8742	1.86064e-32	1.13063e-31	61.901	positive regulation of protein localization to plasma membrane	GO:1903078	Gene Ontology
Epiblast	0.0268067	0.0294026	11.8716	1.92057e-32	1.16658e-31	61.8695	positive regulation of small molecule metabolic process	GO:0062013	Gene Ontology
Epiblast	0.0545287	-0.258149	11.8712	1.92927e-32	1.17163e-31	61.865	Metabolism of fat-soluble vitamins	REAC:R-SSC-6806667	Reactome
Epiblast	0.0362368	0.189065	11.8644	2.09245e-32	1.26921e-31	61.7844	lateral sprouting from an epithelium	GO:0060601	Gene Ontology
Epiblast	0.199357	-0.645068	11.8627	2.13341e-32	1.29353e-31	61.7652	negative regulation of exit from mitosis	GO:0001100	Gene Ontology
Epiblast	0.325357	-0.255789	11.8593	2.22157e-32	1.33633e-31	61.725	aromatic amino acid family biosynthetic process	GO:0009073	Gene Ontology
Epiblast	0.325357	-0.255789	11.8593	2.22157e-32	1.33633e-31	61.725	cellular response to glyoxal	GO:0036471	Gene Ontology
Epiblast	0.325357	-0.255789	11.8593	2.22157e-32	1.33633e-31	61.725	protein deglycation	GO:0036525	Gene Ontology
Epiblast	0.325357	-0.255789	11.8593	2.22157e-32	1.33633e-31	61.725	peptidyl-cysteine deglycation	GO:0036526	Gene Ontology
Epiblast	0.325357	-0.255789	11.8593	2.22157e-32	1.33633e-31	61.725	peptidyl-arginine deglycation	GO:0036527	Gene Ontology
Epiblast	0.325357	-0.255789	11.8593	2.22157e-32	1.33633e-31	61.725	peptidyl-lysine deglycation	GO:0036528	Gene Ontology
Epiblast	0.325357	-0.255789	11.8593	2.22157e-32	1.33633e-31	61.725	protein deglycation. glyoxal removal	GO:0036529	Gene Ontology
Epiblast	0.325357	-0.255789	11.8593	2.22157e-32	1.33633e-31	61.725	protein deglycation. methylglyoxal removal	GO:0036530	Gene Ontology
Epiblast	0.325357	-0.255789	11.8593	2.22157e-32	1.33633e-31	61.725	glutathione deglycation	GO:0036531	Gene Ontology
Epiblast	0.325357	-0.255789	11.8593	2.22157e-32	1.33633e-31	61.725	positive regulation of cellular amino acid metabolic process	GO:0045764	Gene Ontology
Epiblast	0.325357	-0.255789	11.8593	2.22157e-32	1.33633e-31	61.725	glycolate biosynthetic process	GO:0046295	Gene Ontology
Epiblast	0.325357	-0.255789	11.8593	2.22157e-32	1.33633e-31	61.725	detoxification of mercury ion	GO:0050787	Gene Ontology
Epiblast	0.325357	-0.255789	11.8593	2.22157e-32	1.33633e-31	61.725	cellular response to methylglyoxal	GO:0097238	Gene Ontology
Epiblast	0.325357	-0.255789	11.8593	2.22157e-32	1.33633e-31	61.725	guanine deglycation	GO:0106044	Gene Ontology
Epiblast	0.325357	-0.255789	11.8593	2.22157e-32	1.33633e-31	61.725	guanine deglycation. methylglyoxal removal	GO:0106045	Gene Ontology
Epiblast	0.325357	-0.255789	11.8593	2.22157e-32	1.33633e-31	61.725	guanine deglycation. glyoxal removal	GO:0106046	Gene Ontology
Epiblast	0.325357	-0.255789	11.8593	2.22157e-32	1.33633e-31	61.725	cellular detoxification of methylglyoxal	GO:0140041	Gene Ontology
Epiblast	0.325357	-0.255789	11.8593	2.22157e-32	1.33633e-31	61.725	negative regulation of TRAIL-activated apoptotic signaling pathway	GO:1903122	Gene Ontology
Epiblast	0.325357	-0.255789	11.8593	2.22157e-32	1.33633e-31	61.725	regulation of pyrroline-5-carboxylate reductase activity	GO:1903167	Gene Ontology
Epiblast	0.325357	-0.255789	11.8593	2.22157e-32	1.33633e-31	61.725	positive regulation of pyrroline-5-carboxylate reductase activity	GO:1903168	Gene Ontology
Epiblast	0.325357	-0.255789	11.8593	2.22157e-32	1.33633e-31	61.725	regulation of tyrosine 3-monooxygenase activity	GO:1903176	Gene Ontology
Epiblast	0.325357	-0.255789	11.8593	2.22157e-32	1.33633e-31	61.725	positive regulation of tyrosine 3-monooxygenase activity	GO:1903178	Gene Ontology
Epiblast	0.325357	-0.255789	11.8593	2.22157e-32	1.33633e-31	61.725	regulation of dopamine biosynthetic process	GO:1903179	Gene Ontology
Epiblast	0.325357	-0.255789	11.8593	2.22157e-32	1.33633e-31	61.725	positive regulation of dopamine biosynthetic process	GO:1903181	Gene Ontology
Epiblast	0.325357	-0.255789	11.8593	2.22157e-32	1.33633e-31	61.725	L-dopa metabolic process	GO:1903184	Gene Ontology
Epiblast	0.325357	-0.255789	11.8593	2.22157e-32	1.33633e-31	61.725	L-dopa biosynthetic process	GO:1903185	Gene Ontology
Epiblast	0.325357	-0.255789	11.8593	2.22157e-32	1.33633e-31	61.725	glyoxal metabolic process	GO:1903189	Gene Ontology
Epiblast	0.325357	-0.255789	11.8593	2.22157e-32	1.33633e-31	61.725	regulation of L-dopa biosynthetic process	GO:1903195	Gene Ontology
Epiblast	0.325357	-0.255789	11.8593	2.22157e-32	1.33633e-31	61.725	positive regulation of L-dopa biosynthetic process	GO:1903197	Gene Ontology
Epiblast	0.325357	-0.255789	11.8593	2.22157e-32	1.33633e-31	61.725	regulation of L-dopa decarboxylase activity	GO:1903198	Gene Ontology
Epiblast	0.325357	-0.255789	11.8593	2.22157e-32	1.33633e-31	61.725	positive regulation of L-dopa decarboxylase activity	GO:1903200	Gene Ontology
Epiblast	0.325357	-0.255789	11.8593	2.22157e-32	1.33633e-31	61.725	regulation of nitrosative stress-induced intrinsic apoptotic signaling pathway	GO:1905258	Gene Ontology
Epiblast	0.325357	-0.255789	11.8593	2.22157e-32	1.33633e-31	61.725	negative regulation of nitrosative stress-induced intrinsic apoptotic signaling pathway	GO:1905259	Gene Ontology
Epiblast	0.325357	-0.255789	11.8593	2.22157e-32	1.33633e-31	61.725	positive regulation of cellular amino acid biosynthetic process	GO:2000284	Gene Ontology
Epiblast	0.325357	-0.255789	11.8593	2.22157e-32	1.33633e-31	61.725	superoxide dismutase copper chaperone activity	GO:0016532	Gene Ontology
Epiblast	0.325357	-0.255789	11.8593	2.22157e-32	1.33633e-31	61.725	tyrosine 3-monooxygenase activator activity	GO:0036470	Gene Ontology
Epiblast	0.325357	-0.255789	11.8593	2.22157e-32	1.33633e-31	61.725	L-dopa decarboxylase activator activity	GO:0036478	Gene Ontology
Epiblast	0.325357	-0.255789	11.8593	2.22157e-32	1.33633e-31	61.725	protein deglycase activity	GO:0036524	Gene Ontology
Epiblast	0.325357	-0.255789	11.8593	2.22157e-32	1.33633e-31	61.725	glyoxalase (glycolic acid-forming) activity	GO:1990422	Gene Ontology
Epiblast	0.0421924	0.160598	11.8518	2.42969e-32	1.46036e-31	61.6361	mesenchymal cell apoptotic process	GO:0097152	Gene Ontology
Epiblast	0.0576854	0.257559	11.8512	2.44668e-32	1.47028e-31	61.6292	positive regulation of monocyte differentiation	GO:0045657	Gene Ontology
Epiblast	0.0313491	0.111121	11.8488	2.51674e-32	1.51208e-31	61.6011	regulation of multicellular organism growth	GO:0040014	Gene Ontology
Epiblast	0.0345218	0.153586	11.8424	2.71651e-32	1.63082e-31	61.5253	Aplasia/Hypoplasia of the macula	HP:0008059	Human Phenotype Ontology
Epiblast	0.0368467	-0.0554308	11.8401	2.79065e-32	1.67467e-31	61.4986	Cerebellar vermis atrophy	HP:0006855	Human Phenotype Ontology
Epiblast	0.0196622	0.322687	11.8387	2.8373e-32	1.70232e-31	61.4822	multicellular organismal signaling	GO:0035637	Gene Ontology
Epiblast	0.146298	-0.336071	11.8362	2.92245e-32	1.75272e-31	61.4528	proteasome core complex. alpha-subunit complex	GO:0019773	Gene Ontology
Epiblast	0.0342854	-0.139818	11.8356	2.94543e-32	1.76615e-31	61.445	Decreased number of peripheral myelinated nerve fibers	HP:0003380	Human Phenotype Ontology
Epiblast	0.0169273	-0.0579857	11.8327	3.04713e-32	1.82606e-31	61.4113	Facial palsy	HP:0010628	Human Phenotype Ontology
Epiblast	0.1901	-0.159965	11.8303	3.13639e-32	1.87918e-31	61.3827	positive regulation of superoxide dismutase activity	GO:1901671	Gene Ontology
Epiblast	0.0681834	-0.152614	11.8267	3.27356e-32	1.96097e-31	61.3402	diacylglycerol metabolic process	GO:0046339	Gene Ontology
Epiblast	0.0554473	-0.216573	11.8194	3.56953e-32	2.13575e-31	61.2543	Distal upper limb muscle weakness	HP:0008959	Human Phenotype Ontology
Epiblast	0.0279469	-0.246061	11.8192	3.57538e-32	2.13883e-31	61.2527	Abnormality of peripheral nerve conduction	HP:0003134	Human Phenotype Ontology
Epiblast	0.101086	-0.202003	11.8189	3.59074e-32	2.14759e-31	61.2484	Amyloidosis	HP:0011034	Human Phenotype Ontology
Epiblast	0.0227141	0.110504	11.8171	3.66698e-32	2.19276e-31	61.2275	plasma membrane bounded cell projection cytoplasm	GO:0032838	Gene Ontology
Epiblast	0.149529	-0.437252	11.8155	3.7366e-32	2.23395e-31	61.2089	Generalized bronze hyperpigmentation	HP:0007574	Human Phenotype Ontology
Epiblast	0.0206748	-0.00368376	11.814	3.80397e-32	2.27378e-31	61.1911	dendrite development	GO:0016358	Gene Ontology
Epiblast	0.0840462	0.214406	11.8087	4.0492e-32	2.41941e-31	61.1291	Bifid nasal tip	HP:0000456	Human Phenotype Ontology
Epiblast	0.068132	0.0654434	11.8084	4.06771e-32	2.43e-31	61.1246	positive regulation of cardiac muscle contraction	GO:0060452	Gene Ontology
Epiblast	0.16489	-0.016532	11.8047	4.24904e-32	2.53732e-31	61.0813	Nonsense Mediated Decay (NMD) independent of the Exon Junction Complex (EJC)	REAC:R-SSC-975956	Reactome
Epiblast	0.0833194	-0.286594	11.8042	4.27176e-32	2.55039e-31	61.076	bleb assembly	GO:0032060	Gene Ontology
Epiblast	0.11696	-0.348703	11.8031	4.3293e-32	2.58373e-31	61.0627	positive regulation of cellular respiration	GO:1901857	Gene Ontology
Epiblast	0.0568725	0.263785	11.794	4.82246e-32	2.87692e-31	60.9557	positive regulation of endothelial cell chemotaxis	GO:2001028	Gene Ontology
Epiblast	0.0404714	-0.212008	11.7937	4.83683e-32	2.88492e-31	60.9527	Cystic hygroma	HP:0000476	Human Phenotype Ontology
Epiblast	0.0379973	-0.00951709	11.7911	4.98768e-32	2.97373e-31	60.9222	response to axon injury	GO:0048678	Gene Ontology
Epiblast	0.0268625	0.0241818	11.7885	5.14494e-32	3.06689e-31	60.8914	Arterial stenosis	HP:0100545	Human Phenotype Ontology
Epiblast	0.296718	-0.228127	11.787	5.23974e-32	3.12217e-31	60.8733	intrinsic apoptotic signaling pathway in response to nitrosative stress	GO:1990442	Gene Ontology
Epiblast	0.0304506	-0.0797565	11.7869	5.24561e-32	3.12506e-31	60.8722	Back pain	HP:0003418	Human Phenotype Ontology
Epiblast	0.0820413	-0.20769	11.7865	5.2711e-32	3.13963e-31	60.8674	lipoprotein particle receptor binding	GO:0070325	Gene Ontology
Epiblast	0.0284022	-0.294952	11.7846	5.38866e-32	3.20839e-31	60.8455	glycerophospholipid biosynthetic process	GO:0046474	Gene Ontology
Epiblast	0.0146026	0.168405	11.7832	5.47813e-32	3.26039e-31	60.8291	regulation of immune effector process	GO:0002697	Gene Ontology
Epiblast	0.0473345	-0.104665	11.7798	5.70067e-32	3.39217e-31	60.7896	myelin sheath	GO:0043209	Gene Ontology
Epiblast	0.0524672	-0.117399	11.7755	6.00223e-32	3.57022e-31	60.7385	lens fiber cell differentiation	GO:0070306	Gene Ontology
Epiblast	0.148266	-0.635828	11.7726	6.20916e-32	3.69042e-31	60.7048	Low maternal serum estriol	HP:0008073	Human Phenotype Ontology
Epiblast	0.0643465	-0.0640238	11.7725	6.21475e-32	3.69301e-31	60.7039	toxin transport	GO:1901998	Gene Ontology
Epiblast	0.0543419	-0.0363776	11.7696	6.43042e-32	3.82042e-31	60.6701	co-receptor binding	GO:0039706	Gene Ontology
Epiblast	0.0673295	-0.31037	11.7664	6.67892e-32	3.96729e-31	60.6324	Unerupted tooth	HP:0000706	Human Phenotype Ontology
Epiblast	0.117468	-0.505135	11.7541	7.72257e-32	4.58185e-31	60.4883	chromaffin granule	GO:0042583	Gene Ontology
Epiblast	0.117468	-0.505135	11.7541	7.72257e-32	4.58185e-31	60.4883	chromaffin granule membrane	GO:0042584	Gene Ontology
Epiblast	0.0705638	-0.329033	11.7539	7.7396e-32	4.59106e-31	60.4862	Cyclin E associated events during G1/S transition	REAC:R-SSC-69202	Reactome
Epiblast	0.146521	-0.157726	11.7511	7.99999e-32	4.74459e-31	60.4533	lens fiber cell morphogenesis	GO:0070309	Gene Ontology
Epiblast	0.0972129	-0.00586945	11.7497	8.13701e-32	4.82491e-31	60.4365	conditioned place preference	GO:1990708	Gene Ontology
Epiblast	0.0952967	-0.427487	11.7469	8.40502e-32	4.98189e-31	60.4043	GRB2 events in ERBB2 signaling	REAC:R-SSC-1963640	Reactome
Epiblast	0.03914	0.108362	11.7467	8.43189e-32	4.99684e-31	60.4011	Wide cranial sutures	HP:0010537	Human Phenotype Ontology
Epiblast	0.0705908	-0.205146	11.742	8.90458e-32	5.27593e-31	60.347	MAP kinase kinase activity	GO:0004708	Gene Ontology
Epiblast	0.0403389	0.115126	11.7383	9.30112e-32	5.50981e-31	60.3038	granulocyte activation	GO:0036230	Gene Ontology
Epiblast	0.0653742	-0.326555	11.736	9.56485e-32	5.66383e-31	60.276	Oncogene Induced Senescence	REAC:R-SSC-2559585	Reactome
Epiblast	0.0409738	-0.22924	11.73	1.02575e-31	6.06923e-31	60.2066	response to heat	GO:0009408	Gene Ontology
Epiblast	0.0711228	0.115794	11.7285	1.04408e-31	6.1729e-31	60.189	response to ammonium ion	GO:0060359	Gene Ontology
Epiblast	0.0711228	0.115794	11.7285	1.04408e-31	6.1729e-31	60.189	cellular response to ammonium ion	GO:0071242	Gene Ontology
Epiblast	0.0142662	-0.151562	11.7249	1.09007e-31	6.43978e-31	60.1463	oxoacid metabolic process	GO:0043436	Gene Ontology
Epiblast	0.0974028	-0.424473	11.7226	1.11942e-31	6.60679e-31	60.1199	desmosome organization	GO:0002934	Gene Ontology
Epiblast	0.0894056	-0.137278	11.7201	1.15228e-31	6.79808e-31	60.0912	pyrimidine deoxyribonucleotide metabolic process	GO:0009219	Gene Ontology
Epiblast	0.0424415	-0.230542	11.7192	1.16536e-31	6.87392e-31	60.08	organelle localization by membrane tethering	GO:0140056	Gene Ontology
Epiblast	0.239514	-0.224411	11.7154	1.21815e-31	7.1839e-31	60.036	procollagen-proline 3-dioxygenase activity	GO:0019797	Gene Ontology
Epiblast	0.141971	-0.100565	11.7149	1.22589e-31	7.22815e-31	60.0297	regulation of endodeoxyribonuclease activity	GO:0032071	Gene Ontology
Epiblast	0.0636346	-0.0811078	11.7098	1.30101e-31	7.66659e-31	59.9707	Calcinosis	HP:0003761	Human Phenotype Ontology
Epiblast	0.0877803	-0.21079	11.7093	1.30875e-31	7.70924e-31	59.9648	regulation of Rac protein signal transduction	GO:0035020	Gene Ontology
Epiblast	0.0456853	0.0387481	11.7071	1.34361e-31	7.9115e-31	59.9387	Absent thumbnail	HP:0012554	Human Phenotype Ontology
Epiblast	0.0549008	0.163036	11.7033	1.4046e-31	8.26903e-31	59.8947	regulation of atrial cardiac muscle cell membrane repolarization	GO:0060372	Gene Ontology
Epiblast	0.147589	-0.467028	11.7008	1.44601e-31	8.50952e-31	59.8658	Narrow nasal tip	HP:0011832	Human Phenotype Ontology
Epiblast	0.298651	-0.254976	11.6998	1.46334e-31	8.60981e-31	59.854	mercury ion binding	GO:0045340	Gene Ontology
Epiblast	0.193569	-0.367811	11.6988	1.48051e-31	8.7058e-31	59.8424	regulation of phosphate transport	GO:0010966	Gene Ontology
Epiblast	0.193569	-0.367811	11.6988	1.48051e-31	8.7058e-31	59.8424	regulation of sodium-dependent phosphate transport	GO:2000118	Gene Ontology
Epiblast	0.0652453	-0.360297	11.6985	1.48594e-31	8.73601e-31	59.8388	MAP kinase tyrosine/serine/threonine phosphatase activity	GO:0017017	Gene Ontology
Epiblast	0.0570693	0.133086	11.6922	1.60019e-31	9.40406e-31	59.7653	toxic substance binding	GO:0015643	Gene Ontology
Epiblast	0.130957	-0.389171	11.6903	1.63635e-31	9.61476e-31	59.7431	chromosome attachment to the nuclear envelope	GO:0097240	Gene Ontology
Epiblast	0.176611	-0.20706	11.685	1.74108e-31	1.02262e-30	59.6816	clathrin complex	GO:0071439	Gene Ontology
Epiblast	0.19681	-0.377693	11.683	1.78088e-31	1.04579e-30	59.6591	positive regulation of sodium-dependent phosphate transport	GO:2000120	Gene Ontology
Epiblast	0.0142986	-0.152309	11.6829	1.78302e-31	1.04684e-30	59.6579	carboxylic acid metabolic process	GO:0019752	Gene Ontology
Epiblast	0.118708	-0.269256	11.6813	1.8183e-31	1.06735e-30	59.6385	long-chain fatty acid biosynthetic process	GO:0042759	Gene Ontology
Epiblast	0.0828876	-0.400017	11.6786	1.87523e-31	1.10034e-30	59.6079	Regulation of RUNX2 expression and activity	REAC:R-SSC-8939902	Reactome
Epiblast	0.110434	-0.0243773	11.6717	2.03316e-31	1.19278e-30	59.5277	sterol response element binding	GO:0032810	Gene Ontology
Epiblast	0.185541	-0.582511	11.668	2.12423e-31	1.24597e-30	59.4842	Adrenal calcification	HP:0010512	Human Phenotype Ontology
Epiblast	0.0550451	-0.159077	11.6679	2.12719e-31	1.24723e-30	59.4828	Retinal hemorrhage	HP:0000573	Human Phenotype Ontology
Epiblast	0.0550451	-0.159077	11.6679	2.12719e-31	1.24723e-30	59.4828	Fundus hemorrhage	HP:0031803	Human Phenotype Ontology
Epiblast	0.192014	-0.420893	11.6649	2.20339e-31	1.29116e-30	59.4479	regulation of cellular amino acid biosynthetic process	GO:2000282	Gene Ontology
Epiblast	0.0477605	-0.118199	11.6648	2.20588e-31	1.29237e-30	59.4467	apoptotic process involved in development	GO:1902742	Gene Ontology
Epiblast	0.101729	-0.0487265	11.6621	2.2747e-31	1.33217e-30	59.4162	amino sugar catabolic process	GO:0046348	Gene Ontology
Epiblast	0.0696907	-0.327272	11.6605	2.31959e-31	1.3582e-30	59.3969	Cyclin A:Cdk2-associated events at S phase entry	REAC:R-SSC-69656	Reactome
Epiblast	0.0500913	0.0361995	11.6505	2.60626e-31	1.52547e-30	59.2812	Sodium/Calcium exchangers	REAC:R-SSC-425561	Reactome
Epiblast	0.0258179	-0.0608751	11.6488	2.65775e-31	1.55501e-30	59.2618	response to calcium ion	GO:0051592	Gene Ontology
Epiblast	0.0505324	0.184718	11.6475	2.69895e-31	1.57851e-30	59.2465	positive regulation of hair follicle development	GO:0051798	Gene Ontology
Epiblast	0.150458	-0.315209	11.6467	2.72382e-31	1.59274e-30	59.2374	protein repair	GO:0030091	Gene Ontology
Epiblast	0.036097	-0.248432	11.6441	2.80849e-31	1.64194e-30	59.2071	Signaling by Nuclear Receptors	REAC:R-SSC-9006931	Reactome
Epiblast	0.163292	-0.154411	11.6435	2.83033e-31	1.65439e-30	59.1994	cellular response to nitrosative stress	GO:0071500	Gene Ontology
Epiblast	0.0366539	0.203078	11.6425	2.86283e-31	1.67242e-30	59.188	prostatic bud formation	GO:0060513	Gene Ontology
Epiblast	0.0299985	-0.00856761	11.6302	3.30455e-31	1.92899e-30	59.0457	I band	GO:0031674	Gene Ontology
Epiblast	0.0246897	-0.0546064	11.6287	3.36088e-31	1.96149e-30	59.0289	plasma membrane organization	GO:0007009	Gene Ontology
Epiblast	0.173966	-0.599032	11.6239	3.55745e-31	2.07462e-30	58.9725	globoside metabolic process	GO:0001575	Gene Ontology
Epiblast	0.173966	-0.599032	11.6239	3.55745e-31	2.07462e-30	58.9725	globoside biosynthetic process	GO:0001576	Gene Ontology
Epiblast	0.0271918	0.288384	11.6197	3.73622e-31	2.1772e-30	58.9238	Abnormality of complement system	HP:0005339	Human Phenotype Ontology
Epiblast	0.184256	-0.650685	11.6195	3.74289e-31	2.17984e-30	58.9221	creatinine metabolic process	GO:0046449	Gene Ontology
Epiblast	0.184256	-0.650685	11.6195	3.74289e-31	2.17984e-30	58.9221	neuropeptide processing	GO:0061837	Gene Ontology
Epiblast	0.184256	-0.650685	11.6195	3.74289e-31	2.17984e-30	58.9221	cellular lactam metabolic process	GO:0072338	Gene Ontology
Epiblast	0.0332697	0.0884477	11.6181	3.80504e-31	2.21561e-30	58.9057	positive regulation of interleukin-8 production	GO:0032757	Gene Ontology
Epiblast	0.0782671	-0.253898	11.6132	4.02826e-31	2.34245e-30	58.8491	iris morphogenesis	GO:0061072	Gene Ontology
Epiblast	0.0142169	-0.113088	11.6078	4.29011e-31	2.49328e-30	58.7867	positive regulation of catalytic activity	GO:0043085	Gene Ontology
Epiblast	0.0797422	-0.384257	11.6067	4.34633e-31	2.52547e-30	58.7737	hydrolase activity. acting on ether bonds	GO:0016801	Gene Ontology
Epiblast	0.0828651	0.171021	11.6064	4.35962e-31	2.53271e-30	58.7707	mesenchymal stem cell proliferation	GO:0097168	Gene Ontology
Epiblast	0.0339561	0.086394	11.6023	4.5716e-31	2.65485e-30	58.7236	inorganic cation import across plasma membrane	GO:0098659	Gene Ontology
Epiblast	0.0339561	0.086394	11.6023	4.5716e-31	2.65485e-30	58.7236	inorganic ion import across plasma membrane	GO:0099587	Gene Ontology
Epiblast	0.0121038	-0.109952	11.6013	4.6271e-31	2.68656e-30	58.7116	positive regulation of molecular function	GO:0044093	Gene Ontology
Epiblast	0.060361	-0.230577	11.5995	4.7272e-31	2.74416e-30	58.6904	regulation of telomerase activity	GO:0051972	Gene Ontology
Epiblast	0.0625188	-0.237054	11.5981	4.8054e-31	2.78849e-30	58.6741	ATPase regulator activity	GO:0060590	Gene Ontology
Epiblast	0.0286432	0.250588	11.5965	4.89244e-31	2.83845e-30	58.6563	Myositis	HP:0100614	Human Phenotype Ontology
Epiblast	0.0352705	0.181072	11.5947	4.99841e-31	2.89938e-30	58.635	cell fate determination	GO:0001709	Gene Ontology
Epiblast	0.212487	-0.463482	11.5943	5.02143e-31	2.91218e-30	58.6305	fatty acid elongase complex	GO:0009923	Gene Ontology
Epiblast	0.0320776	-0.0127525	11.5929	5.10467e-31	2.95989e-30	58.6141	cellular carbohydrate biosynthetic process	GO:0034637	Gene Ontology
Epiblast	0.0283982	0.198933	11.5846	5.61886e-31	3.25556e-30	58.5189	neuromuscular process controlling balance	GO:0050885	Gene Ontology
Epiblast	0.0145904	-0.0709708	11.582	5.78991e-31	3.35147e-30	58.4892	regulation of anatomical structure morphogenesis	GO:0022603	Gene Ontology
Epiblast	0.0461144	-0.112438	11.579	5.99951e-31	3.47213e-30	58.4539	myosin binding	GO:0017022	Gene Ontology
Epiblast	0.0424133	-0.229602	11.5776	6.09295e-31	3.52554e-30	58.4385	positive regulation of protein polymerization	GO:0032273	Gene Ontology
Epiblast	0.0471577	-0.282428	11.5764	6.17835e-31	3.57427e-30	58.4247	autophagosome maturation	GO:0097352	Gene Ontology
Epiblast	0.0539257	-0.0707483	11.5728	6.44686e-31	3.72748e-30	58.3825	chondroitin sulfate biosynthetic process	GO:0030206	Gene Ontology
Epiblast	0.0194607	0.237943	11.5695	6.69762e-31	3.871e-30	58.3447	sodium ion transmembrane transport	GO:0035725	Gene Ontology
Epiblast	0.101668	-0.337697	11.5654	7.02344e-31	4.05776e-30	58.2975	ribosomal small subunit binding	GO:0043024	Gene Ontology
Epiblast	0.0331767	0.295605	11.5616	7.34192e-31	4.24015e-30	58.2535	Elevated circulating luteinizing hormone level	HP:0011969	Human Phenotype Ontology
Epiblast	0.0612483	0.0268701	11.5613	7.36452e-31	4.2524e-30	58.2505	Autoamputation	HP:0001218	Human Phenotype Ontology
Epiblast	0.033449	0.00350778	11.5603	7.44839e-31	4.30001e-30	58.2392	Carpal synostosis	HP:0009702	Human Phenotype Ontology
Epiblast	0.0540195	0.509273	11.5579	7.65843e-31	4.41959e-30	58.2116	positive regulation of response to tumor cell	GO:0002836	Gene Ontology
Epiblast	0.0540195	0.509273	11.5579	7.65843e-31	4.41959e-30	58.2116	positive regulation of immune response to tumor cell	GO:0002839	Gene Ontology
Epiblast	0.0402348	-0.263471	11.5484	8.55386e-31	4.93071e-30	58.1019	Cell junction organization	REAC:R-SSC-446728	Reactome
Epiblast	0.057794	-0.315464	11.545	8.90144e-31	5.12621e-30	58.0624	B cell apoptotic process	GO:0001783	Gene Ontology
Epiblast	0.132652	-0.185955	11.5395	9.48608e-31	5.46186e-30	57.9993	Ribosomal scanning and start codon recognition	REAC:R-SSC-72702	Reactome
Epiblast	0.0179665	0.204667	11.5376	9.69848e-31	5.58204e-30	57.9773	second-messenger-mediated signaling	GO:0019932	Gene Ontology
Epiblast	0.0242007	0.305346	11.5353	9.9562e-31	5.72929e-30	57.9513	bone growth	GO:0098868	Gene Ontology
Epiblast	0.127518	-0.125942	11.5285	1.07675e-30	6.19498e-30	57.8736	Laryngeal hypoplasia	HP:0008749	Human Phenotype Ontology
Epiblast	0.0635984	-0.376063	11.5284	1.07832e-30	6.20286e-30	57.8721	RAF-independent MAPK1/3 activation	REAC:R-SSC-112409	Reactome
Epiblast	0.0537256	-0.106218	11.5259	1.11058e-30	6.38721e-30	57.8429	Bowing of the arm	HP:0006488	Human Phenotype Ontology
Epiblast	0.0497561	0.00724882	11.5231	1.14596e-30	6.58942e-30	57.8118	peptidyl-arginine modification	GO:0018195	Gene Ontology
Epiblast	0.0250747	0.28705	11.5203	1.1844e-30	6.80916e-30	57.779	endochondral bone growth	GO:0003416	Gene Ontology
Epiblast	0.0263286	0.147277	11.517	1.23039e-30	7.06958e-30	57.7412	regulation of bone mineralization	GO:0030500	Gene Ontology
Epiblast	0.0423665	-0.142941	11.5167	1.23426e-30	7.09049e-30	57.7381	negative regulation of protein kinase B signaling	GO:0051898	Gene Ontology
Epiblast	0.0266096	-0.162228	11.5158	1.24807e-30	7.16708e-30	57.7271	Wide intermamillary distance	HP:0006610	Human Phenotype Ontology
Epiblast	0.0266096	-0.162228	11.5158	1.24807e-30	7.16708e-30	57.7271	Abnormal intermamillary distance	HP:0040157	Human Phenotype Ontology
Epiblast	0.0787813	-0.272443	11.5068	1.38369e-30	7.94289e-30	57.6247	negative regulation of organic acid transport	GO:0032891	Gene Ontology
Epiblast	0.0791483	-0.239664	11.5064	1.39051e-30	7.98055e-30	57.6198	glutathione peroxidase activity	GO:0004602	Gene Ontology
Epiblast	0.0999813	-0.203715	11.5013	1.47474e-30	8.45276e-30	57.5615	astral microtubule organization	GO:0030953	Gene Ontology
Epiblast	0.0200868	-0.0539945	11.4992	1.51166e-30	8.66277e-30	57.537	negative regulation of locomotion	GO:0040013	Gene Ontology
Epiblast	0.1512	-0.540258	11.4903	1.67461e-30	9.59298e-30	57.4354	Limited knee flexion	HP:0006389	Human Phenotype Ontology
Epiblast	0.176889	-0.432664	11.4883	1.71408e-30	9.8135e-30	57.4123	polyamine acetylation	GO:0032917	Gene Ontology
Epiblast	0.176889	-0.432664	11.4883	1.71408e-30	9.8135e-30	57.4123	spermidine acetylation	GO:0032918	Gene Ontology
Epiblast	0.176889	-0.432664	11.4883	1.71408e-30	9.8135e-30	57.4123	diamine N-acetyltransferase activity	GO:0004145	Gene Ontology
Epiblast	0.129104	-0.283451	11.4848	1.7848e-30	1.02165e-29	57.3722	establishment of Golgi localization	GO:0051683	Gene Ontology
Epiblast	0.0654446	-0.154906	11.4809	1.86603e-30	1.06754e-29	57.328	N-Glycan antennae elongation	REAC:R-SSC-975577	Reactome
Epiblast	0.0239362	0.134979	11.4701	2.11239e-30	1.20735e-29	57.205	prostate gland morphogenesis	GO:0060512	Gene Ontology
Epiblast	0.0325821	0.112209	11.4665	2.20252e-30	1.25839e-29	57.1635	cardiac muscle cell contraction	GO:0086003	Gene Ontology
Epiblast	0.0296462	-0.0261206	11.4654	2.23203e-30	1.27477e-29	57.1503	regulation of release of sequestered calcium ion into cytosol	GO:0051279	Gene Ontology
Epiblast	0.0567022	-0.148221	11.4652	2.23598e-30	1.27679e-29	57.1486	positive regulation of DNA biosynthetic process	GO:2000573	Gene Ontology
Epiblast	0.240387	-0.589463	11.4627	2.30245e-30	1.314e-29	57.1195	dendritic microtubule	GO:1901588	Gene Ontology
Epiblast	0.132195	-0.251671	11.4607	2.35618e-30	1.34416e-29	57.0966	protein tyrosine kinase inhibitor activity	GO:0030292	Gene Ontology
Epiblast	0.0290851	0.0759037	11.4575	2.44236e-30	1.3928e-29	57.061	positive regulation of JUN kinase activity	GO:0043507	Gene Ontology
Epiblast	0.101427	-0.425303	11.4574	2.44539e-30	1.39427e-29	57.0597	fibroblast activation	GO:0072537	Gene Ontology
Epiblast	0.0646026	-0.362512	11.4515	2.61832e-30	1.49231e-29	56.992	Assembly of the pre-replicative complex	REAC:R-SSC-68867	Reactome
Epiblast	0.0179308	0.443895	11.4506	2.64434e-30	1.50685e-29	56.9821	Sensory Perception	REAC:R-SSC-9709957	Reactome
Epiblast	0.0209812	0.228991	11.4491	2.68965e-30	1.53239e-29	56.9653	Productive cough	HP:0031245	Human Phenotype Ontology
Epiblast	0.0558481	0.0824372	11.4415	2.93616e-30	1.67095e-29	56.8783	low-density lipoprotein particle clearance	GO:0034383	Gene Ontology
Epiblast	0.0486635	-0.235171	11.4408	2.96051e-30	1.68449e-29	56.8701	membrane raft organization	GO:0031579	Gene Ontology
Epiblast	0.0279207	0.220704	11.4351	3.15928e-30	1.79658e-29	56.8056	Impaired glucose tolerance	HP:0040270	Human Phenotype Ontology
Epiblast	0.0450295	-0.197345	11.4297	3.36121e-30	1.91106e-29	56.7442	Adipose tissue loss	HP:0008887	Human Phenotype Ontology
Epiblast	0.201168	-0.289242	11.4296	3.36452e-30	1.91258e-29	56.7432	ATF4-CREB1 transcription factor complex	GO:1990589	Gene Ontology
Epiblast	0.0779063	-0.105868	11.4143	4.01137e-30	2.2773e-29	56.5687	Elevated sweat chloride	HP:0012236	Human Phenotype Ontology
Epiblast	0.0779063	-0.105868	11.4143	4.01137e-30	2.2773e-29	56.5687	Abnormal sweat homeostasis	HP:0040127	Human Phenotype Ontology
Epiblast	0.142715	-0.0431993	11.4108	4.17497e-30	2.36886e-29	56.5291	Nonsense-Mediated Decay (NMD)	REAC:R-SSC-927802	Reactome
Epiblast	0.142715	-0.0431993	11.4108	4.17497e-30	2.36886e-29	56.5291	Nonsense Mediated Decay (NMD) enhanced by the Exon Junction Complex (EJC)	REAC:R-SSC-975957	Reactome
Epiblast	0.0895476	-0.100719	11.4105	4.18957e-30	2.37669e-29	56.5256	negative regulation of protein kinase activity by regulation of protein phosphorylation	GO:0044387	Gene Ontology
Epiblast	0.0221981	-0.228408	11.4077	4.32647e-30	2.4539e-29	56.4937	Distal muscle weakness	HP:0002460	Human Phenotype Ontology
Epiblast	0.0124025	-0.101947	11.4054	4.44036e-30	2.51803e-29	56.4679	Abnormality of facial soft tissue	HP:0011799	Human Phenotype Ontology
Epiblast	0.0751403	-0.272268	11.4034	4.54272e-30	2.57559e-29	56.4453	Ankyloglossia	HP:0010296	Human Phenotype Ontology
Epiblast	0.114211	-0.288485	11.4029	4.56931e-30	2.59018e-29	56.4395	Synthesis of PI	REAC:R-SSC-1483226	Reactome
Epiblast	0.0523013	-0.0389911	11.4027	4.58151e-30	2.59662e-29	56.4369	cerebellar Purkinje cell layer development	GO:0021680	Gene Ontology
Epiblast	0.165551	-0.544095	11.4015	4.64707e-30	2.63328e-29	56.4228	negative regulation of fibroblast growth factor production	GO:0090272	Gene Ontology
Epiblast	0.308808	-0.298507	11.4007	4.68969e-30	2.65644e-29	56.4137	Type 1 collagen overmodification	HP:0003784	Human Phenotype Ontology
Epiblast	0.308808	-0.298507	11.4007	4.68969e-30	2.65644e-29	56.4137	Abnormal bone collagen fibril morphology	HP:0011862	Human Phenotype Ontology
Epiblast	0.0812212	0.171887	11.4006	4.69235e-30	2.65746e-29	56.4132	malate dehydrogenase (decarboxylating) (NADP+) activity	GO:0004473	Gene Ontology
Epiblast	0.0212485	0.18149	11.3934	5.09905e-30	2.88617e-29	56.3307	sperm flagellum	GO:0036126	Gene Ontology
Epiblast	0.0354905	-0.0213997	11.392	5.18138e-30	2.93222e-29	56.3148	monosaccharide binding	GO:0048029	Gene Ontology
Epiblast	0.0248349	-0.104477	11.3888	5.37363e-30	3.04045e-29	56.2787	negative regulation of neuron death	GO:1901215	Gene Ontology
Epiblast	0.0213838	0.399525	11.3884	5.3941e-30	3.05147e-29	56.2749	positive regulation of interleukin-12 production	GO:0032735	Gene Ontology
Epiblast	0.0322738	-0.150004	11.3817	5.82462e-30	3.29195e-29	56.1987	Generalized amyotrophy	HP:0003700	Human Phenotype Ontology
Epiblast	0.121762	-0.261865	11.3807	5.89245e-30	3.32967e-29	56.1873	cAMP response element binding protein binding	GO:0008140	Gene Ontology
Epiblast	0.088607	-0.232635	11.3783	6.05638e-30	3.4204e-29	56.16	Labial hypertrophy	HP:0000065	Human Phenotype Ontology
Epiblast	0.0300485	0.0141032	11.3735	6.39988e-30	3.61238e-29	56.1053	negative regulation of cytokine-mediated signaling pathway	GO:0001960	Gene Ontology
Epiblast	0.160092	-0.521772	11.3719	6.51658e-30	3.67689e-29	56.0874	fibroblast growth factor production	GO:0090269	Gene Ontology
Epiblast	0.160092	-0.521772	11.3719	6.51658e-30	3.67689e-29	56.0874	regulation of fibroblast growth factor production	GO:0090270	Gene Ontology
Epiblast	0.101056	-0.287889	11.3649	7.05543e-30	3.97945e-29	56.0086	'de novo' protein folding	GO:0006458	Gene Ontology
Epiblast	0.101056	-0.287889	11.3649	7.05543e-30	3.97945e-29	56.0086	'de novo' posttranslational protein folding	GO:0051084	Gene Ontology
Epiblast	0.111055	-0.324158	11.3579	7.64642e-30	4.30799e-29	55.9288	Biosynthesis of aspirin-triggered D-series resolvins	REAC:R-SSC-9020265	Reactome
Epiblast	0.111055	-0.324158	11.3579	7.64642e-30	4.30799e-29	55.9288	Biosynthesis of E-series 18(R)-resolvins	REAC:R-SSC-9023661	Reactome
Epiblast	0.0150148	-0.0671222	11.3554	7.86071e-30	4.42707e-29	55.9014	Weakness of facial musculature	HP:0030319	Human Phenotype Ontology
Epiblast	0.0718473	-0.0555742	11.3529	8.09097e-30	4.55507e-29	55.8727	Follicular hyperplasia	HP:0002729	Human Phenotype Ontology
Epiblast	0.0341396	0.104466	11.3522	8.1593e-30	4.59269e-29	55.8644	salivary gland morphogenesis	GO:0007435	Gene Ontology
Epiblast	0.219039	-0.622468	11.3491	8.45185e-30	4.75559e-29	55.8294	Motor conduction block	HP:0012078	Human Phenotype Ontology
Epiblast	0.219039	-0.622468	11.3491	8.45185e-30	4.75559e-29	55.8294	Unilateral facial palsy	HP:0012799	Human Phenotype Ontology
Epiblast	0.102704	-0.296018	11.3451	8.84786e-30	4.97473e-29	55.784	chaperone cofactor-dependent protein refolding	GO:0051085	Gene Ontology
Epiblast	0.024745	-0.184916	11.3414	9.22833e-30	5.1877e-29	55.7422	Aplasia/Hypoplasia of the skin	HP:0008065	Human Phenotype Ontology
Epiblast	0.179749	-0.651289	11.3382	9.56273e-30	5.37369e-29	55.7069	lactosylceramide 4-alpha-galactosyltransferase activity	GO:0050512	Gene Ontology
Epiblast	0.0739905	-0.310808	11.3382	9.56979e-30	5.37655e-29	55.7062	aldehyde-lyase activity	GO:0016832	Gene Ontology
Epiblast	0.0197597	-0.0260689	11.3382	9.57136e-30	5.37655e-29	55.706	Hyperlordosis	HP:0003307	Human Phenotype Ontology
Epiblast	0.0306482	-0.0990566	11.3358	9.83674e-30	5.5246e-29	55.6789	female pregnancy	GO:0007565	Gene Ontology
Epiblast	0.0854927	-0.312022	11.3349	9.93655e-30	5.57963e-29	55.6689	glucose binding	GO:0005536	Gene Ontology
Epiblast	0.0776964	-0.387966	11.3307	1.04171e-29	5.84731e-29	55.6221	FBXL7 down-regulates AURKA during mitotic entry and in early mitosis	REAC:R-SSC-8854050	Reactome
Epiblast	0.0196559	0.214794	11.3244	1.11939e-29	6.28101e-29	55.5507	9+2 motile cilium	GO:0097729	Gene Ontology
Epiblast	0.0504879	-0.274999	11.3214	1.15785e-29	6.49324e-29	55.5172	epiboly	GO:0090504	Gene Ontology
Epiblast	0.0207652	0.167621	11.3179	1.20474e-29	6.75118e-29	55.4778	blood coagulation	GO:0007596	Gene Ontology
Epiblast	0.0207652	0.167621	11.3179	1.20474e-29	6.75118e-29	55.4778	hemostasis	GO:0007599	Gene Ontology
Epiblast	0.0163077	-0.141388	11.3125	1.28121e-29	7.17711e-29	55.4168	positive regulation of cellular component organization	GO:0051130	Gene Ontology
Epiblast	0.156284	-0.0391895	11.3112	1.30022e-29	7.28224e-29	55.4022	SRP-dependent cotranslational protein targeting to membrane	GO:0006614	Gene Ontology
Epiblast	0.0209707	0.0412894	11.3101	1.31645e-29	7.37176e-29	55.3899	Red eye	HP:0025337	Human Phenotype Ontology
Epiblast	0.292377	-0.0806781	11.3076	1.35508e-29	7.58668e-29	55.3612	Increased level of propylene glycol in blood	HP:0410069	Human Phenotype Ontology
Epiblast	0.0348424	-0.244918	11.3063	1.37536e-29	7.69884e-29	55.3464	focal adhesion	GO:0005925	Gene Ontology
Epiblast	0.113111	-0.307528	11.3046	1.40178e-29	7.84526e-29	55.3276	Decreased cervical spine flexion due to contractures of posterior cervical muscles	HP:0004631	Human Phenotype Ontology
Epiblast	0.0626197	-0.346357	11.3022	1.44075e-29	8.06191e-29	55.3004	peptidase complex	GO:1905368	Gene Ontology
Epiblast	0.0289711	-0.235337	11.2977	1.5162e-29	8.48252e-29	55.2497	Decreased nerve conduction velocity	HP:0000762	Human Phenotype Ontology
Epiblast	0.0806634	-0.0761379	11.2959	1.54708e-29	8.65212e-29	55.2297	malic enzyme activity	GO:0004470	Gene Ontology
Epiblast	0.0806634	-0.0761379	11.2959	1.54708e-29	8.65212e-29	55.2297	malate dehydrogenase (decarboxylating) (NAD+) activity	GO:0004471	Gene Ontology
Epiblast	0.0469667	-0.0327765	11.2936	1.58878e-29	8.87713e-29	55.2034	positive regulation of epithelial cell apoptotic process	GO:1904037	Gene Ontology
Epiblast	0.0117865	-0.0352092	11.2901	1.65189e-29	9.22573e-29	55.1647	cell junction	GO:0030054	Gene Ontology
Epiblast	0.0389663	0.155723	11.2901	1.65208e-29	9.22573e-29	55.1646	Chronic bronchitis	HP:0004469	Human Phenotype Ontology
Epiblast	0.0361142	-0.285333	11.2882	1.68833e-29	9.42471e-29	55.1431	amyloid precursor protein catabolic process	GO:0042987	Gene Ontology
Epiblast	0.0205876	-0.0534888	11.2878	1.69602e-29	9.4659e-29	55.1386	epithelial cell development	GO:0002064	Gene Ontology
Epiblast	0.0291041	0.229274	11.2874	1.70366e-29	9.50677e-29	55.1341	Corneal dystrophy	HP:0001131	Human Phenotype Ontology
Epiblast	0.0373392	-0.234568	11.2829	1.79181e-29	9.99316e-29	55.0841	negative regulation of protein depolymerization	GO:1901880	Gene Ontology
Epiblast	0.0666861	-0.318222	11.2822	1.80782e-29	1.00806e-28	55.0753	Degeneration of anterior horn cells	HP:0002398	Human Phenotype Ontology
Epiblast	0.0821878	-0.304296	11.2787	1.88084e-29	1.04859e-28	55.036	Monocytosis	HP:0012311	Human Phenotype Ontology
Epiblast	0.0408104	0.501456	11.2723	2.02104e-29	1.12654e-28	54.9647	immune response to tumor cell	GO:0002418	Gene Ontology
Epiblast	0.0487581	-0.0336747	11.2715	2.04039e-29	1.13712e-28	54.9552	Lower limb pain	HP:0012514	Human Phenotype Ontology
Epiblast	0.0592988	-0.0843483	11.2657	2.17818e-29	1.21347e-28	54.8904	regulation of superoxide anion generation	GO:0032928	Gene Ontology
Epiblast	0.0375776	-0.0446456	11.2655	2.18302e-29	1.21594e-28	54.8882	positive regulation of wound healing	GO:0090303	Gene Ontology
Epiblast	0.047984	0.210758	11.2654	2.18441e-29	1.21649e-28	54.8876	regulation of endothelial cell chemotaxis	GO:2001026	Gene Ontology
Epiblast	0.0162265	0.109623	11.2653	2.18794e-29	1.21824e-28	54.886	regulation of body fluid levels	GO:0050878	Gene Ontology
Epiblast	0.0695247	-0.378226	11.2641	2.21677e-29	1.23406e-28	54.873	Regulation of PTEN stability and activity	REAC:R-SSC-8948751	Reactome
Epiblast	0.102907	0.139897	11.2612	2.29089e-29	1.27486e-28	54.8404	apolipoprotein A-I binding	GO:0034186	Gene Ontology
Epiblast	0.0352713	0.0212182	11.2593	2.34039e-29	1.30217e-28	54.8192	negative regulation of lipid biosynthetic process	GO:0051055	Gene Ontology
Epiblast	0.0192682	0.052238	11.2533	2.5055e-29	1.39352e-28	54.7515	smoothened signaling pathway	GO:0007224	Gene Ontology
Epiblast	0.0465761	-0.21251	11.2491	2.62873e-29	1.46045e-28	54.7039	biological process involved in interaction with symbiont	GO:0051702	Gene Ontology
Epiblast	0.0195939	0.12487	11.2484	2.64969e-29	1.47183e-28	54.696	Color vision defect	HP:0000551	Human Phenotype Ontology
Epiblast	0.033879	0.0515038	11.2449	2.75597e-29	1.53003e-28	54.657	protein self-association	GO:0043621	Gene Ontology
Epiblast	0.0313156	0.257459	11.2392	2.9388e-29	1.63123e-28	54.5933	Metabolic alkalosis	HP:0200114	Human Phenotype Ontology
Epiblast	0.0425767	-0.073858	11.2367	3.02185e-29	1.67702e-28	54.5657	Slender build	HP:0001533	Human Phenotype Ontology
Epiblast	0.0734402	-0.145585	11.2353	3.07088e-29	1.70392e-28	54.5497	Reduction of cytosolic Ca++ levels	REAC:R-SSC-418359	Reactome
Epiblast	0.0361988	-0.0412486	11.2348	3.08871e-29	1.7135e-28	54.544	positive regulation of response to wounding	GO:1903036	Gene Ontology
Epiblast	0.105975	0.111291	11.2298	3.26731e-29	1.8106e-28	54.4882	Bladder exstrophy	HP:0002836	Human Phenotype Ontology
Epiblast	0.105975	0.111291	11.2298	3.26731e-29	1.8106e-28	54.4882	Exstrophy	HP:0100548	Human Phenotype Ontology
Epiblast	0.0322453	-0.113592	11.2281	3.32893e-29	1.84441e-28	54.4697	regulation of lymphocyte apoptotic process	GO:0070228	Gene Ontology
Epiblast	0.0334154	-0.0114934	11.2267	3.38444e-29	1.87482e-28	54.4533	Scaling skin	HP:0040189	Human Phenotype Ontology
Epiblast	0.0186293	-0.105111	11.2258	3.41834e-29	1.89326e-28	54.4434	anatomical structure homeostasis	GO:0060249	Gene Ontology
Epiblast	0.0919964	0.0752673	11.2244	3.47382e-29	1.92364e-28	54.4274	glycosphingolipid binding	GO:0043208	Gene Ontology
Epiblast	0.0402862	-0.164468	11.2238	3.4957e-29	1.93505e-28	54.4212	Abnormality of circulating fibrinogen	HP:0011898	Human Phenotype Ontology
Epiblast	0.0402862	-0.164468	11.2238	3.4957e-29	1.93505e-28	54.4212	Hypofibrinogenemia	HP:0011900	Human Phenotype Ontology
Epiblast	0.0625091	-0.246899	11.2219	3.57079e-29	1.97589e-28	54.4001	amyloid fibril formation	GO:1990000	Gene Ontology
Epiblast	0.0632445	-0.102025	11.2201	3.64377e-29	2.01554e-28	54.3801	Intrinsic hand muscle atrophy	HP:0008954	Human Phenotype Ontology
Epiblast	0.0317492	0.139988	11.22	3.6481e-29	2.01757e-28	54.3789	Aplasia/Hypoplasia of the retina	HP:0008061	Human Phenotype Ontology
Epiblast	0.0299942	-0.0814819	11.2197	3.66121e-29	2.02445e-28	54.3753	ADP metabolic process	GO:0046031	Gene Ontology
Epiblast	0.0153268	-0.187715	11.2154	3.84204e-29	2.12329e-28	54.3275	Skeletal muscle atrophy	HP:0003202	Human Phenotype Ontology
Epiblast	0.198541	-0.269138	11.2095	4.10825e-29	2.26916e-28	54.2611	Leg dystonia	HP:0031959	Human Phenotype Ontology
Epiblast	0.0545274	-0.0873628	11.209	4.13004e-29	2.28079e-28	54.2558	interleukin-1 receptor binding	GO:0005149	Gene Ontology
Epiblast	0.0184529	-0.0205406	11.2029	4.42322e-29	2.44092e-28	54.1878	Abnormal venous morphology	HP:0002624	Human Phenotype Ontology
Epiblast	0.0765247	-0.179392	11.2011	4.51538e-29	2.49087e-28	54.1674	Macrogyria	HP:0007227	Human Phenotype Ontology
Epiblast	0.119692	-0.413086	11.198	4.67347e-29	2.57575e-28	54.1332	Activation of RAS in B cells	REAC:R-SSC-1169092	Reactome
Epiblast	0.14187	-0.386665	11.1965	4.75178e-29	2.61653e-28	54.1168	regulation of leucine import	GO:0060357	Gene Ontology
Epiblast	0.14187	-0.386665	11.1965	4.75178e-29	2.61653e-28	54.1168	negative regulation of leucine import	GO:0060358	Gene Ontology
Epiblast	0.14187	-0.386665	11.1965	4.75178e-29	2.61653e-28	54.1168	regulation of leucine import across plasma membrane	GO:1905532	Gene Ontology
Epiblast	0.14187	-0.386665	11.1965	4.75178e-29	2.61653e-28	54.1168	negative regulation of leucine import across plasma membrane	GO:1905533	Gene Ontology
Epiblast	0.0150784	0.0779018	11.1939	4.89632e-29	2.69563e-28	54.087	cellular calcium ion homeostasis	GO:0006874	Gene Ontology
Epiblast	0.178473	-0.650631	11.1929	4.95037e-29	2.72441e-28	54.0762	medium-chain fatty acid-CoA ligase activity	GO:0031956	Gene Ontology
Epiblast	0.0218273	0.444676	11.1909	5.05975e-29	2.78309e-28	54.0545	detection of biotic stimulus	GO:0009595	Gene Ontology
Epiblast	0.030928	-0.0523555	11.1908	5.06732e-29	2.78675e-28	54.053	Synostosis involving bones of the hand	HP:0004278	Human Phenotype Ontology
Epiblast	0.0332763	0.221417	11.1904	5.09008e-29	2.79876e-28	54.0486	anion homeostasis	GO:0055081	Gene Ontology
Epiblast	0.0690289	-0.347816	11.1903	5.09572e-29	2.80135e-28	54.0475	MAPK6/MAPK4 signaling	REAC:R-SSC-5687128	Reactome
Epiblast	0.0190089	-0.111717	11.186	5.34722e-29	2.93908e-28	53.9997	neuron death	GO:0070997	Gene Ontology
Epiblast	0.0314162	0.250126	11.1855	5.37917e-29	2.95611e-28	53.9938	regulation of hair follicle development	GO:0051797	Gene Ontology
Epiblast	0.0301119	-0.0191676	11.183	5.53152e-29	3.03929e-28	53.9661	Z disc	GO:0030018	Gene Ontology
Epiblast	0.028781	0.151773	11.1825	5.56122e-29	3.05505e-28	53.9608	exocrine system development	GO:0035272	Gene Ontology
Epiblast	0.0307287	0.424	11.1803	5.7029e-29	3.13232e-28	53.9358	bicarbonate transmembrane transporter activity	GO:0015106	Gene Ontology
Epiblast	0.0234486	0.274649	11.1735	6.15775e-29	3.38093e-28	53.8597	Retinal thinning	HP:0030329	Human Phenotype Ontology
Epiblast	0.0127505	0.0714404	11.1712	6.31266e-29	3.46472e-28	53.8351	biological adhesion	GO:0022610	Gene Ontology
Epiblast	0.0694376	-0.104974	11.171	6.32768e-29	3.47234e-28	53.8327	Increased density of long bones	HP:0006392	Human Phenotype Ontology
Epiblast	0.0238546	0.104287	11.1697	6.42279e-29	3.5239e-28	53.8179	cartilage development	GO:0051216	Gene Ontology
Epiblast	0.0423173	0.317153	11.1641	6.83661e-29	3.75027e-28	53.756	immunoglobulin receptor binding	GO:0034987	Gene Ontology
Epiblast	0.0645488	0.0786804	11.1639	6.85691e-29	3.76073e-28	53.753	binding of sperm to zona pellucida	GO:0007339	Gene Ontology
Epiblast	0.0428527	0.114935	11.1636	6.87743e-29	3.7713e-28	53.7501	anion:cation symporter activity	GO:0015296	Gene Ontology
Epiblast	0.141086	-0.46654	11.1601	7.15671e-29	3.92303e-28	53.7106	detoxification of inorganic compound	GO:0061687	Gene Ontology
Epiblast	0.141086	-0.46654	11.1601	7.15671e-29	3.92303e-28	53.7106	stress response to metal ion	GO:0097501	Gene Ontology
Epiblast	0.0699261	-0.284947	11.154	7.65678e-29	4.19563e-28	53.6436	regulation of oxidative stress-induced intrinsic apoptotic signaling pathway	GO:1902175	Gene Ontology
Epiblast	0.0171915	0.137082	11.1532	7.72863e-29	4.23348e-28	53.6344	positive regulation of ion transport	GO:0043270	Gene Ontology
Epiblast	0.0594334	0.0590236	11.1484	8.15303e-29	4.46434e-28	53.5814	Abnormality of the superior cerebellar peduncle	HP:0011932	Human Phenotype Ontology
Epiblast	0.025632	0.100067	11.1442	8.5504e-29	4.68108e-28	53.5342	Decreased serum testosterone level	HP:0040171	Human Phenotype Ontology
Epiblast	0.0452711	-0.275187	11.138	9.16387e-29	5.01423e-28	53.4654	protein serine/threonine/tyrosine kinase activity	GO:0004712	Gene Ontology
Epiblast	0.0559883	-0.179591	11.1346	9.51807e-29	5.2043e-28	53.4278	Lymphocytosis	HP:0100827	Human Phenotype Ontology
Epiblast	0.0503782	-0.0535959	11.133	9.69268e-29	5.29881e-28	53.4098	Sclerosis of skull base	HP:0002694	Human Phenotype Ontology
Epiblast	0.0120115	-0.0421758	11.1273	1.03244e-28	5.64012e-28	53.3472	Abnormal spleen morphology	HP:0025408	Human Phenotype Ontology
Epiblast	0.0518442	-0.221958	11.121	1.10727e-28	6.04454e-28	53.2778	regulation of cardiocyte differentiation	GO:1905207	Gene Ontology
Epiblast	0.1009	-0.197199	11.1191	1.13197e-28	6.17718e-28	53.2559	chaperone-mediated protein complex assembly	GO:0051131	Gene Ontology
Epiblast	0.0199447	0.0116612	11.1127	1.21502e-28	6.62679e-28	53.1857	Chronic kidney disease	HP:0012622	Human Phenotype Ontology
Epiblast	0.0341055	0.274132	11.1106	1.24449e-28	6.78391e-28	53.1619	regulation of monocyte differentiation	GO:0045655	Gene Ontology
Epiblast	0.050234	0.12323	11.1086	1.27264e-28	6.93487e-28	53.1398	positive regulation of alcohol biosynthetic process	GO:1902932	Gene Ontology
Epiblast	0.0543517	-0.319346	11.1063	1.30598e-28	7.11395e-28	53.1141	Deep palmar crease	HP:0006191	Human Phenotype Ontology
Epiblast	0.0453661	-0.0108852	11.1059	1.31199e-28	7.14541e-28	53.1096	cell migration involved in gastrulation	GO:0042074	Gene Ontology
Epiblast	0.0105609	-0.11239	11.103	1.35395e-28	7.37262e-28	53.0784	regulation of catalytic activity	GO:0050790	Gene Ontology
Epiblast	0.163997	-0.172132	11.101	1.38449e-28	7.53621e-28	53.0562	peptidyl-proline 3-dioxygenase activity	GO:0031544	Gene Ontology
Epiblast	0.0660174	0.137054	11.0966	1.45462e-28	7.91655e-28	53.0072	GP1b-IX-V activation signalling	REAC:R-SSC-430116	Reactome
Epiblast	0.0454273	-0.0691426	11.0918	1.53376e-28	8.34428e-28	52.9547	regulation of extrinsic apoptotic signaling pathway in absence of ligand	GO:2001239	Gene Ontology
Epiblast	0.0160863	-0.181828	11.0901	1.56453e-28	8.50866e-28	52.935	small molecule biosynthetic process	GO:0044283	Gene Ontology
Epiblast	0.0419427	0.188131	11.0897	1.57063e-28	8.54027e-28	52.9311	regulation of long-term neuronal synaptic plasticity	GO:0048169	Gene Ontology
Epiblast	0.0290606	-0.0431936	11.0784	1.78168e-28	9.67918e-28	52.8061	Macular purpura	HP:0031365	Human Phenotype Ontology
Epiblast	0.0207117	0.540286	11.0735	1.88138e-28	1.02154e-27	52.7521	vocalization behavior	GO:0071625	Gene Ontology
Epiblast	0.21148	-0.349012	11.0678	2.00356e-28	1.08729e-27	52.6897	L-malate dehydrogenase activity	GO:0030060	Gene Ontology
Epiblast	0.0170928	0.31591	11.066	2.0448e-28	1.10948e-27	52.6695	macrophage activation	GO:0042116	Gene Ontology
Epiblast	0.0235735	-0.150616	11.0629	2.11728e-28	1.14839e-27	52.635	Muscle spasm	HP:0003394	Human Phenotype Ontology
Epiblast	0.0656275	0.0238544	11.0585	2.22296e-28	1.20507e-27	52.5867	glycosylceramide biosynthetic process	GO:0046476	Gene Ontology
Epiblast	0.0300357	0.216095	11.0575	2.24704e-28	1.2179e-27	52.576	regulation of neuronal synaptic plasticity	GO:0048168	Gene Ontology
Epiblast	0.310709	0.00110342	11.0542	2.33085e-28	1.26288e-27	52.5397	regulation of eIF2 alpha phosphorylation by dsRNA	GO:0060735	Gene Ontology
Epiblast	0.310709	0.00110342	11.0542	2.33085e-28	1.26288e-27	52.5397	regulation of mRNA stability involved in cellular response to UV	GO:1902629	Gene Ontology
Epiblast	0.042519	-0.138559	11.0514	2.40576e-28	1.30277e-27	52.5083	Abnormal urine phosphate concentration	HP:0012599	Human Phenotype Ontology
Epiblast	0.0149473	0.0263923	11.0475	2.50988e-28	1.35843e-27	52.4663	positive regulation of cell adhesion	GO:0045785	Gene Ontology
Epiblast	0.0458156	-0.173145	11.0467	2.53333e-28	1.37063e-27	52.4571	GAB1 signalosome	REAC:R-SSC-180292	Reactome
Epiblast	0.109383	-0.550222	11.0427	2.64884e-28	1.4316e-27	52.4129	Abnormal maternal serum screening	HP:0011436	Human Phenotype Ontology
Epiblast	0.0203067	-0.0510597	11.0387	2.76887e-28	1.49621e-27	52.369	Abnormality of the musculature of the upper limbs	HP:0001446	Human Phenotype Ontology
Epiblast	0.0476272	0.461783	11.0372	2.81437e-28	1.52025e-27	52.3528	regulation of response to tumor cell	GO:0002834	Gene Ontology
Epiblast	0.0476272	0.461783	11.0372	2.81437e-28	1.52025e-27	52.3528	regulation of immune response to tumor cell	GO:0002837	Gene Ontology
Epiblast	0.0413422	-0.0668108	11.0365	2.83617e-28	1.53148e-27	52.3451	neutral lipid catabolic process	GO:0046461	Gene Ontology
Epiblast	0.0413422	-0.0668108	11.0365	2.83617e-28	1.53148e-27	52.3451	acylglycerol catabolic process	GO:0046464	Gene Ontology
Epiblast	0.0299306	0.222529	11.0343	2.9068e-28	1.56906e-27	52.3208	regulation of cell fate commitment	GO:0010453	Gene Ontology
Epiblast	0.145238	-0.338945	11.0338	2.92473e-28	1.57846e-27	52.3147	regulation of mitochondrial electron transport. NADH to ubiquinone	GO:1902956	Gene Ontology
Epiblast	0.051943	-0.0767193	11.0324	2.9699e-28	1.60142e-27	52.2995	Osteolytic defects of the hand bones	HP:0009699	Human Phenotype Ontology
Epiblast	0.051943	-0.0767193	11.0324	2.9699e-28	1.60142e-27	52.2995	Osteolytic defects of the phalanges of the hand	HP:0009771	Human Phenotype Ontology
Epiblast	0.13523	-0.108979	11.0083	3.87767e-28	2.08794e-27	52.035	L13a-mediated translational silencing of Ceruloplasmin expression	REAC:R-SSC-156827	Reactome
Epiblast	0.0185021	-0.10508	11.0067	3.94616e-28	2.12444e-27	52.0177	Bowing of the legs	HP:0002979	Human Phenotype Ontology
Epiblast	0.0143727	0.0804942	11.001	4.20311e-28	2.26157e-27	51.9551	calcium ion homeostasis	GO:0055074	Gene Ontology
Epiblast	0.0176421	-0.112743	10.9969	4.39696e-28	2.36546e-27	51.9104	Hyperkeratosis	HP:0000962	Human Phenotype Ontology
Epiblast	0.0205669	0.0695316	10.9911	4.68984e-28	2.52213e-27	51.8465	Conjunctivitis	HP:0000509	Human Phenotype Ontology
Epiblast	0.14263	-0.368008	10.9901	4.74059e-28	2.54897e-27	51.8358	regulation of ubiquitin-specific protease activity	GO:2000152	Gene Ontology
Epiblast	0.166325	-0.648699	10.9882	4.84137e-28	2.60223e-27	51.8149	bromide peroxidase activity	GO:0019806	Gene Ontology
Epiblast	0.0199266	-0.119034	10.9863	4.94606e-28	2.65757e-27	51.7937	Nail dysplasia	HP:0002164	Human Phenotype Ontology
Epiblast	0.249278	-0.224355	10.9861	4.9556e-28	2.66034e-27	51.7918	neuron intrinsic apoptotic signaling pathway in response to hydrogen peroxide	GO:0036482	Gene Ontology
Epiblast	0.249278	-0.224355	10.9861	4.9556e-28	2.66034e-27	51.7918	regulation of hydrogen peroxide-induced neuron intrinsic apoptotic signaling pathway	GO:1903383	Gene Ontology
Epiblast	0.249278	-0.224355	10.9861	4.9556e-28	2.66034e-27	51.7918	negative regulation of hydrogen peroxide-induced neuron intrinsic apoptotic signaling pathway	GO:1903384	Gene Ontology
Epiblast	0.249278	-0.224355	10.9861	4.9556e-28	2.66034e-27	51.7918	regulation of intrinsic apoptotic signaling pathway in response to hydrogen peroxide	GO:1903750	Gene Ontology
Epiblast	0.249278	-0.224355	10.9861	4.9556e-28	2.66034e-27	51.7918	negative regulation of intrinsic apoptotic signaling pathway in response to hydrogen peroxide	GO:1903751	Gene Ontology
Epiblast	0.0664977	-0.0827155	10.9817	5.2024e-28	2.79086e-27	51.7436	Interleukin-1 processing	REAC:R-SSC-448706	Reactome
Epiblast	0.0127245	0.481154	10.9781	5.41403e-28	2.90285e-27	51.7041	G protein-coupled receptor signaling pathway	GO:0007186	Gene Ontology
Epiblast	0.0566224	-0.175574	10.9772	5.46417e-28	2.92871e-27	51.695	Progeroid facial appearance	HP:0005328	Human Phenotype Ontology
Epiblast	0.0916046	-0.344092	10.9759	5.54234e-28	2.97008e-27	51.6809	Blood group antigen abnormality	HP:0010970	Human Phenotype Ontology
Epiblast	0.0288918	-0.174752	10.9714	5.82638e-28	3.12174e-27	51.6313	Bone pain	HP:0002653	Human Phenotype Ontology
Epiblast	0.122649	0.350747	10.9699	5.92115e-28	3.17196e-27	51.6153	lipopolysaccharide receptor complex	GO:0046696	Gene Ontology
Epiblast	0.0107172	0.087134	10.9681	6.04531e-28	3.23791e-27	51.5948	cilium	GO:0005929	Gene Ontology
Epiblast	0.0365437	0.118183	10.9645	6.28695e-28	3.36496e-27	51.5559	regulation of sodium ion transmembrane transporter activity	GO:2000649	Gene Ontology
Epiblast	0.0370225	-0.155297	10.9638	6.33386e-28	3.38887e-27	51.5485	positive regulation of protein localization to cell periphery	GO:1904377	Gene Ontology
Epiblast	0.0177702	0.237533	10.9634	6.36259e-28	3.40364e-27	51.544	ear morphogenesis	GO:0042471	Gene Ontology
Epiblast	0.0717401	0.376054	10.9616	6.49042e-28	3.47142e-27	51.5243	Enlarged metaphyses	HP:0003051	Human Phenotype Ontology
Epiblast	0.142647	-0.319284	10.9592	6.66656e-28	3.56437e-27	51.4978	DNA damage response. detection of DNA damage	GO:0042769	Gene Ontology
Epiblast	0.201437	0.0242579	10.9569	6.83712e-28	3.65492e-27	51.4727	G protein-coupled glutamate receptor binding	GO:0035256	Gene Ontology
Epiblast	0.0243817	0.130166	10.9551	6.97539e-28	3.72753e-27	51.4529	leukocyte mediated cytotoxicity	GO:0001909	Gene Ontology
Epiblast	0.0194006	0.104099	10.9534	7.10603e-28	3.796e-27	51.4345	positive regulation of developmental growth	GO:0048639	Gene Ontology
Epiblast	0.0430759	0.313922	10.9483	7.51361e-28	4.0095e-27	51.3792	Binding and Uptake of Ligands by Scavenger Receptors	REAC:R-SSC-2173782	Reactome
Epiblast	0.0482601	-0.260495	10.9463	7.67845e-28	4.09387e-27	51.3577	Lewy bodies	HP:0100315	Human Phenotype Ontology
Epiblast	0.0533483	-0.131699	10.9459	7.7183e-28	4.1144e-27	51.3525	positive regulation of steroid biosynthetic process	GO:0010893	Gene Ontology
Epiblast	0.155953	-0.312057	10.9456	7.73787e-28	4.12411e-27	51.35	positive regulation of lyase activity	GO:0051349	Gene Ontology
Epiblast	0.0658233	0.138155	10.9328	8.91304e-28	4.74711e-27	51.2099	eosinophil chemotaxis	GO:0048245	Gene Ontology
Epiblast	0.0644763	-0.25236	10.9276	9.43951e-28	5.02488e-27	51.153	Abnormal monocyte morphology	HP:0012144	Human Phenotype Ontology
Epiblast	0.0644763	-0.25236	10.9276	9.43951e-28	5.02488e-27	51.153	Abnormal monocyte count	HP:0012310	Human Phenotype Ontology
Epiblast	0.0362664	-0.12299	10.927	9.49541e-28	5.05375e-27	51.1471	Acanthosis nigricans	HP:0000956	Human Phenotype Ontology
Epiblast	0.034668	-0.156372	10.9266	9.53874e-28	5.07592e-27	51.1426	Difficulty climbing stairs	HP:0003551	Human Phenotype Ontology
Epiblast	0.117379	-0.212377	10.9264	9.55539e-28	5.08389e-27	51.1409	positive regulation of protein localization to chromosome. telomeric region	GO:1904816	Gene Ontology
Epiblast	0.0273174	-0.0621575	10.9255	9.65624e-28	5.13665e-27	51.1305	positive regulation of protein kinase B signaling	GO:0051897	Gene Ontology
Epiblast	0.0200244	0.327954	10.9246	9.75393e-28	5.18771e-27	51.1205	chloride transport	GO:0006821	Gene Ontology
Epiblast	0.186035	-0.189877	10.9188	1.0387e-27	5.52154e-27	51.0581	TFAP2A acts as a transcriptional repressor during retinoic acid induced cell differentiation	REAC:R-SSC-8869496	Reactome
Epiblast	0.0222655	-0.173255	10.9178	1.05038e-27	5.58261e-27	51.047	protein-containing complex binding	GO:0044877	Gene Ontology
Epiblast	0.0521705	0.132702	10.9153	1.07967e-27	5.73628e-27	51.0198	Writer's cramp	HP:0002356	Human Phenotype Ontology
Epiblast	0.0798453	-0.25199	10.9098	1.14744e-27	6.09531e-27	50.9594	mRNA transcription by RNA polymerase II	GO:0042789	Gene Ontology
Epiblast	0.0711921	-0.365615	10.9035	1.22829e-27	6.52251e-27	50.8919	Degradation of GLI1 by the proteasome	REAC:R-SSC-5610780	Reactome
Epiblast	0.0282844	0.179403	10.8991	1.28917e-27	6.83861e-27	50.844	Abnormal circulating luteinizing hormone level	HP:0030345	Human Phenotype Ontology
Epiblast	0.0424457	0.173194	10.893	1.37887e-27	7.30933e-27	50.7773	regulation of relaxation of muscle	GO:1901077	Gene Ontology
Epiblast	0.139593	-0.514622	10.8921	1.39184e-27	7.37552e-27	50.768	Nevus sebaceous	HP:0010815	Human Phenotype Ontology
Epiblast	0.139593	-0.514622	10.8921	1.39184e-27	7.37552e-27	50.768	Linear nevus sebaceous	HP:0010817	Human Phenotype Ontology
Epiblast	0.0605921	0.053553	10.8834	1.53077e-27	8.10465e-27	50.6737	glucosamine-containing compound metabolic process	GO:1901071	Gene Ontology
Epiblast	0.0801107	-0.296264	10.8818	1.5577e-27	8.24438e-27	50.6564	negative regulation of heart rate	GO:0010459	Gene Ontology
Epiblast	0.0278524	-0.0263458	10.8778	1.62769e-27	8.61029e-27	50.6128	positive regulation of endocytosis	GO:0045807	Gene Ontology
Epiblast	0.0346358	-0.124346	10.8757	1.66503e-27	8.80632e-27	50.5903	Cranial hyperostosis	HP:0004437	Human Phenotype Ontology
Epiblast	0.0739715	-0.392675	10.8734	1.70838e-27	9.03241e-27	50.5649	Transcriptional regulation by RUNX2	REAC:R-SSC-8878166	Reactome
Epiblast	0.0254944	0.143984	10.8666	1.84078e-27	9.72401e-27	50.4909	calcium ion import	GO:0070509	Gene Ontology
Epiblast	0.0343478	-0.216251	10.8661	1.85035e-27	9.77286e-27	50.4857	Coarse hair	HP:0002208	Human Phenotype Ontology
Epiblast	0.0685856	-0.389926	10.8611	1.95465e-27	1.03166e-26	50.4314	Aplasia/Hypoplasia of the 5th metacarpal	HP:0010045	Human Phenotype Ontology
Epiblast	0.0685856	-0.389926	10.8611	1.95465e-27	1.03166e-26	50.4314	Short 5th metacarpal	HP:0010047	Human Phenotype Ontology
Epiblast	0.0621436	-0.210301	10.8609	1.95723e-27	1.03283e-26	50.4301	Head titubation	HP:0002599	Human Phenotype Ontology
Epiblast	0.17987	-0.111152	10.855	2.08937e-27	1.10238e-26	50.3653	adenosine 5'-monophosphoramidase activity	GO:0043530	Gene Ontology
Epiblast	0.105476	-0.375631	10.8544	2.10193e-27	1.10881e-26	50.3594	cysteine transmembrane transporter activity	GO:0033229	Gene Ontology
Epiblast	0.032649	0.289438	10.8527	2.1406e-27	1.12882e-26	50.3413	response to pH	GO:0009268	Gene Ontology
Epiblast	0.0528989	0.0656109	10.8523	2.15106e-27	1.13414e-26	50.3365	B cell chemotaxis	GO:0035754	Gene Ontology
Epiblast	0.0172941	-0.162277	10.8499	2.20676e-27	1.1633e-26	50.3111	cytoskeleton organization	GO:0007010	Gene Ontology
Epiblast	0.0465081	-0.105071	10.8484	2.24486e-27	1.18318e-26	50.2941	regulation of cardiac muscle cell differentiation	GO:2000725	Gene Ontology
Epiblast	0.0219724	-0.235544	10.8434	2.36947e-27	1.24864e-26	50.2406	protein localization to membrane	GO:0072657	Gene Ontology
Epiblast	0.0074372	0.117764	10.843	2.37958e-27	1.25358e-26	50.2364	plasma membrane	GO:0005886	Gene Ontology
Epiblast	0.146664	-0.0688829	10.8378	2.51789e-27	1.32617e-26	50.1804	dopamine receptor binding	GO:0050780	Gene Ontology
Epiblast	0.0294071	-0.141514	10.8318	2.68833e-27	1.41545e-26	50.1154	Multiple joint contractures	HP:0002828	Human Phenotype Ontology
Epiblast	0.036521	-0.0914272	10.8248	2.90232e-27	1.52785e-26	50.0395	membrane assembly	GO:0071709	Gene Ontology
Epiblast	0.0623889	-0.147502	10.8236	2.94086e-27	1.54787e-26	50.0264	epithelial fluid transport	GO:0042045	Gene Ontology
Epiblast	0.0199575	0.106698	10.8173	3.149e-27	1.65627e-26	49.9587	connective tissue development	GO:0061448	Gene Ontology
Epiblast	0.169183	-0.170035	10.8157	3.20195e-27	1.68296e-26	49.9421	methylglyoxal metabolic process	GO:0009438	Gene Ontology
Epiblast	0.169183	-0.170035	10.8157	3.20195e-27	1.68296e-26	49.9421	methylglyoxal catabolic process	GO:0051596	Gene Ontology
Epiblast	0.169183	-0.170035	10.8157	3.20195e-27	1.68296e-26	49.9421	methylglyoxal catabolic process to lactate	GO:0061727	Gene Ontology
Epiblast	0.0421841	0.290305	10.813	3.29891e-27	1.73273e-26	49.9126	neuropeptide receptor binding	GO:0071855	Gene Ontology
Epiblast	0.130414	-0.122685	10.8054	3.58249e-27	1.88038e-26	49.8308	Eukaryotic Translation Initiation	REAC:R-SSC-72613	Reactome
Epiblast	0.130414	-0.122685	10.8054	3.58249e-27	1.88038e-26	49.8308	Cap-dependent Translation Initiation	REAC:R-SSC-72737	Reactome
Epiblast	0.0595542	0.0527319	10.7959	3.97066e-27	2.0832e-26	49.7289	Limited shoulder movement	HP:0006467	Human Phenotype Ontology
Epiblast	0.0595542	0.0527319	10.7959	3.97066e-27	2.0832e-26	49.7289	Abnormal shoulder physiology	HP:0033129	Human Phenotype Ontology
Epiblast	0.118361	-0.320121	10.7874	4.35638e-27	2.28145e-26	49.637	retrograde axonal transport	GO:0008090	Gene Ontology
Epiblast	0.126219	-0.567885	10.7867	4.38748e-27	2.29734e-26	49.6299	Angular cheilitis	HP:0030318	Human Phenotype Ontology
Epiblast	0.0456486	0.157031	10.7855	4.44753e-27	2.32839e-26	49.6164	regulation of myoblast fusion	GO:1901739	Gene Ontology
Epiblast	0.0896674	-0.102832	10.7848	4.47957e-27	2.34476e-26	49.6093	Decreased calvarial ossification	HP:0005474	Human Phenotype Ontology
Epiblast	0.0469283	0.286726	10.7821	4.61431e-27	2.41487e-26	49.58	righting reflex	GO:0060013	Gene Ontology
Epiblast	0.0638793	0.118185	10.7815	4.64345e-27	2.4297e-26	49.5737	regulation of cell communication by electrical coupling	GO:0010649	Gene Ontology
Epiblast	0.0249769	-0.11886	10.7782	4.81089e-27	2.51688e-26	49.5386	monocarboxylic acid biosynthetic process	GO:0072330	Gene Ontology
Epiblast	0.157207	-0.148753	10.7755	4.95501e-27	2.59183e-26	49.5093	regulation of superoxide dismutase activity	GO:1901668	Gene Ontology
Epiblast	0.0933987	0.24328	10.7724	5.12641e-27	2.68103e-26	49.4756	Fatigable weakness of distal limb muscles	HP:0030198	Human Phenotype Ontology
Epiblast	0.0998875	-0.219066	10.7721	5.14228e-27	2.68886e-26	49.4726	Tat protein binding	GO:0030957	Gene Ontology
Epiblast	0.102111	-0.256449	10.7678	5.38693e-27	2.81582e-26	49.4265	regulation of mitophagy	GO:1901524	Gene Ontology
Epiblast	0.0623657	-0.140251	10.7666	5.45696e-27	2.85095e-26	49.4137	Chaperonin-mediated protein folding	REAC:R-SSC-390466	Reactome
Epiblast	0.0623657	-0.140251	10.7666	5.45696e-27	2.85095e-26	49.4137	Protein folding	REAC:R-SSC-391251	Reactome
Epiblast	0.0623657	-0.140251	10.7666	5.45696e-27	2.85095e-26	49.4137	Cooperation of PDCL (PhLP1) and TRiC/CCT in G-protein beta folding	REAC:R-SSC-6814122	Reactome
Epiblast	0.22226	-0.0144888	10.762	5.73253e-27	2.99389e-26	49.3649	rRNA export from nucleus	GO:0006407	Gene Ontology
Epiblast	0.150983	-0.273647	10.7618	5.74824e-27	3.00107e-26	49.3622	regulation of mesenchymal stem cell proliferation	GO:1902460	Gene Ontology
Epiblast	0.150983	-0.273647	10.7618	5.74824e-27	3.00107e-26	49.3622	positive regulation of mesenchymal stem cell proliferation	GO:1902462	Gene Ontology
Epiblast	0.00999042	-0.0998526	10.7567	6.07459e-27	3.16873e-26	49.3074	cellular response to chemical stimulus	GO:0070887	Gene Ontology
Epiblast	0.052378	0.107782	10.7529	6.32869e-27	3.30035e-26	49.2668	response to UV-A	GO:0070141	Gene Ontology
Epiblast	0.0799888	-0.0752149	10.751	6.45981e-27	3.36737e-26	49.2465	positive regulation of integrin-mediated signaling pathway	GO:2001046	Gene Ontology
Epiblast	0.0448359	-0.0801127	10.7374	7.48138e-27	3.89454e-26	49.101	apoptotic process involved in morphogenesis	GO:0060561	Gene Ontology
Epiblast	0.0281416	0.0722888	10.7367	7.54101e-27	3.92424e-26	49.0931	fatty acid transport	GO:0015908	Gene Ontology
Epiblast	0.0892588	-0.432857	10.733	7.84565e-27	4.08207e-26	49.0539	FRS-mediated FGFR1 signaling	REAC:R-SSC-5654693	Reactome
Epiblast	0.119133	-0.473557	10.73	8.10557e-27	4.21587e-26	49.0216	cysteine transport	GO:0042883	Gene Ontology
Epiblast	0.119133	-0.473557	10.73	8.10557e-27	4.21587e-26	49.0216	cysteine transmembrane transport	GO:1903712	Gene Ontology
Epiblast	0.102017	-0.509797	10.7299	8.11197e-27	4.21775e-26	49.0208	FRS-mediated FGFR2 signaling	REAC:R-SSC-5654700	Reactome
Epiblast	0.102017	-0.509797	10.7299	8.11197e-27	4.21775e-26	49.0208	FRS-mediated FGFR3 signaling	REAC:R-SSC-5654706	Reactome
Epiblast	0.0588059	-0.292314	10.7235	8.69397e-27	4.51804e-26	48.9521	negative regulation of cardiac muscle cell differentiation	GO:2000726	Gene Ontology
Epiblast	0.00995108	0.0875718	10.7212	8.90804e-27	4.62771e-26	48.928	generation of neurons	GO:0048699	Gene Ontology
Epiblast	0.0415082	0.318769	10.7181	9.2083e-27	4.78124e-26	48.8951	atrial cardiac muscle cell membrane repolarization	GO:0099624	Gene Ontology
Epiblast	0.0822246	-0.336166	10.7093	1.01274e-26	5.25399e-26	48.8009	negative regulation of heart contraction	GO:0045822	Gene Ontology
Epiblast	0.0503507	0.0919766	10.7081	1.02634e-26	5.32178e-26	48.7876	Abnormal urine potassium concentration	HP:0012598	Human Phenotype Ontology
Epiblast	0.00805978	-0.0859117	10.7013	1.10386e-26	5.71595e-26	48.7155	regulation of signal transduction	GO:0009966	Gene Ontology
Epiblast	0.016983	-0.118554	10.6996	1.1245e-26	5.82187e-26	48.6971	small GTPase mediated signal transduction	GO:0007264	Gene Ontology
Epiblast	0.0536824	-0.270807	10.6984	1.13859e-26	5.89278e-26	48.6848	Interleukin-1 signaling	REAC:R-SSC-9020702	Reactome
Epiblast	0.0227149	0.258231	10.697	1.15659e-26	5.98492e-26	48.6692	monooxygenase activity	GO:0004497	Gene Ontology
Epiblast	0.055545	-0.243835	10.6913	1.22918e-26	6.35408e-26	48.6089	response to salt stress	GO:0009651	Gene Ontology
Epiblast	0.0347383	-0.015801	10.6888	1.26204e-26	6.52061e-26	48.5828	Orthostatic hypotension	HP:0001278	Human Phenotype Ontology
Epiblast	0.0450947	-0.223915	10.6831	1.34215e-26	6.92863e-26	48.5218	negative regulation of actin filament polymerization	GO:0030837	Gene Ontology
Epiblast	0.0266145	-0.192669	10.6822	1.35528e-26	6.99524e-26	48.5121	cell leading edge	GO:0031252	Gene Ontology
Epiblast	0.049964	0.0708111	10.6815	1.36632e-26	7.04864e-26	48.5041	positive regulation of myoblast fusion	GO:1901741	Gene Ontology
Epiblast	0.0382884	0.373662	10.6809	1.37486e-26	7.09144e-26	48.4979	response to acidic pH	GO:0010447	Gene Ontology
Epiblast	0.0289336	-0.078328	10.6783	1.41307e-26	7.28731e-26	48.4707	Abnormal blood phosphate concentration	HP:0100529	Human Phenotype Ontology
Epiblast	0.0448718	-0.00948746	10.6763	1.44358e-26	7.44342e-26	48.4496	amyloid-beta clearance	GO:0097242	Gene Ontology
Epiblast	0.0245414	0.0389794	10.6749	1.46627e-26	7.5591e-26	48.4341	muscle adaptation	GO:0043500	Gene Ontology
Epiblast	0.0533816	0.107424	10.674	1.47943e-26	7.62439e-26	48.4253	negative regulation of stem cell population maintenance	GO:1902455	Gene Ontology
Epiblast	0.0830381	-0.364577	10.6706	1.5352e-26	7.90777e-26	48.3886	cellular response to salt stress	GO:0071472	Gene Ontology
Epiblast	0.0646774	0.346358	10.6692	1.55897e-26	8.02746e-26	48.3734	Coat hanger sign of ribs	HP:0006665	Human Phenotype Ontology
Epiblast	0.0835525	-0.0488096	10.6675	1.58759e-26	8.1721e-26	48.3553	sphingolipid mediated signaling pathway	GO:0090520	Gene Ontology
Epiblast	0.0507564	-0.133403	10.6674	1.58797e-26	8.17268e-26	48.3551	actin monomer binding	GO:0003785	Gene Ontology
Epiblast	0.0746593	-0.297538	10.667	1.5951e-26	8.20794e-26	48.3507	negative regulation of blood circulation	GO:1903523	Gene Ontology
Epiblast	0.0323455	0.097715	10.6631	1.66393e-26	8.5607e-26	48.3088	Uveitis	HP:0000554	Human Phenotype Ontology
Epiblast	0.0213897	-0.00301041	10.6579	1.75834e-26	9.03877e-26	48.2541	inositol lipid-mediated signaling	GO:0048017	Gene Ontology
Epiblast	0.0300635	0.0887826	10.6567	1.78228e-26	9.16031e-26	48.2407	salivary gland development	GO:0007431	Gene Ontology
Epiblast	0.0412205	-0.0398024	10.655	1.815e-26	9.32686e-26	48.2227	negative regulation of smoothened signaling pathway	GO:0045879	Gene Ontology
Epiblast	0.0483783	0.0607509	10.6524	1.86521e-26	9.58327e-26	48.1956	L-ascorbic acid binding	GO:0031418	Gene Ontology
Epiblast	0.0685439	-0.258568	10.6497	1.91977e-26	9.8586e-26	48.1671	Degeneration of the lateral corticospinal tracts	HP:0002314	Human Phenotype Ontology
Epiblast	0.077719	-0.0456799	10.6454	2.01093e-26	1.03232e-25	48.1211	regulation of cell communication by electrical coupling involved in cardiac conduction	GO:1901844	Gene Ontology
Epiblast	0.0204648	0.0879438	10.6441	2.03895e-26	1.04653e-25	48.1074	calcium ion transmembrane import into cytosol	GO:0097553	Gene Ontology
Epiblast	0.0236573	0.0944135	10.643	2.06407e-26	1.05925e-25	48.0952	Abnormal serum testosterone level	HP:0030087	Human Phenotype Ontology
Epiblast	0.0271733	0.567288	10.6423	2.07843e-26	1.06644e-25	48.0884	positive regulation of odontogenesis	GO:0042482	Gene Ontology
Epiblast	0.0498614	-0.371489	10.6403	2.12281e-26	1.08902e-25	48.0674	coated vesicle membrane	GO:0030662	Gene Ontology
Epiblast	0.043282	0.335303	10.6369	2.20307e-26	1.13001e-25	48.0307	Dilatation of the bladder	HP:0010955	Human Phenotype Ontology
Epiblast	0.0216162	0.216612	10.6349	2.25002e-26	1.1539e-25	48.0098	regulation of morphogenesis of an epithelium	GO:1905330	Gene Ontology
Epiblast	0.0442013	-0.144015	10.6327	2.30298e-26	1.18086e-25	47.9867	regulation of p38MAPK cascade	GO:1900744	Gene Ontology
Epiblast	0.0661546	-0.0752883	10.6314	2.33669e-26	1.19774e-25	47.9723	positive regulation of superoxide anion generation	GO:0032930	Gene Ontology
Epiblast	0.0270614	0.042154	10.6225	2.5684e-26	1.31584e-25	47.8786	Aortic valve stenosis	HP:0001650	Human Phenotype Ontology
Epiblast	0.0664461	-0.20638	10.6219	2.58639e-26	1.32461e-25	47.8717	rRNA binding	GO:0019843	Gene Ontology
Epiblast	0.0443548	0.22147	10.6216	2.59312e-26	1.32783e-25	47.8691	TNFSF11-mediated signaling pathway	GO:0071847	Gene Ontology
Epiblast	0.0405958	-0.332762	10.6205	2.62499e-26	1.34347e-25	47.857	Loss of Nlp from mitotic centrosomes	REAC:R-SSC-380259	Reactome
Epiblast	0.0405958	-0.332762	10.6205	2.62499e-26	1.34347e-25	47.857	Loss of proteins required for interphase microtubule organization from the centrosome	REAC:R-SSC-380284	Reactome
Epiblast	0.0278092	0.156926	10.6201	2.63634e-26	1.34906e-25	47.8527	positive regulation of bone mineralization	GO:0030501	Gene Ontology
Epiblast	0.132994	-0.19962	10.6174	2.71156e-26	1.38731e-25	47.8249	positive regulation of establishment of protein localization to telomere	GO:1904851	Gene Ontology
Epiblast	0.0635699	-0.00190538	10.6135	2.82715e-26	1.44572e-25	47.7835	clathrin coat assembly	GO:0048268	Gene Ontology
Epiblast	0.0138495	-0.0439319	10.6083	2.98876e-26	1.52759e-25	47.7284	EEG with generalized epileptiform discharges	HP:0011198	Human Phenotype Ontology
Epiblast	0.0702192	-0.273676	10.608	2.99873e-26	1.53243e-25	47.7251	negative regulation of extrinsic apoptotic signaling pathway via death domain receptors	GO:1902042	Gene Ontology
Epiblast	0.0557522	-0.201645	10.6045	3.11169e-26	1.58936e-25	47.6885	neuron death in response to oxidative stress	GO:0036475	Gene Ontology
Epiblast	0.10411	-0.22767	10.6002	3.25933e-26	1.66421e-25	47.6425	endoplasmic reticulum quality control compartment	GO:0044322	Gene Ontology
Epiblast	0.0435491	0.0941199	10.5929	3.52312e-26	1.79709e-25	47.5654	positive regulation of osteoblast proliferation	GO:0033690	Gene Ontology
Epiblast	0.0323504	-0.250254	10.5914	3.57757e-26	1.82425e-25	47.5502	actin polymerization or depolymerization	GO:0008154	Gene Ontology
Epiblast	0.0271192	0.0854065	10.5914	3.57994e-26	1.82515e-25	47.5496	antiporter activity	GO:0015297	Gene Ontology
Epiblast	0.0244238	-0.149386	10.5907	3.60727e-26	1.83863e-25	47.542	Abnormal circulating dicarboxylic acid concentration	HP:0010995	Human Phenotype Ontology
Epiblast	0.0269563	0.0475973	10.5902	3.62635e-26	1.84788e-25	47.5368	ceramide biosynthetic process	GO:0046513	Gene Ontology
Epiblast	0.0570827	-0.095377	10.5837	3.88638e-26	1.97873e-25	47.4682	positive regulation of long-term synaptic potentiation	GO:1900273	Gene Ontology
Epiblast	0.0130756	-0.135342	10.5816	3.97164e-26	2.02112e-25	47.4467	regulation of transferase activity	GO:0051338	Gene Ontology
Epiblast	0.0342511	0.353571	10.5809	4.00408e-26	2.03729e-25	47.4386	regulation of prostatic bud formation	GO:0060685	Gene Ontology
Epiblast	0.156857	0.000182294	10.5788	4.09255e-26	2.0816e-25	47.417	GTP hydrolysis and joining of the 60S ribosomal subunit	REAC:R-SSC-72706	Reactome
Epiblast	0.0340943	0.0425262	10.5787	4.09624e-26	2.08314e-25	47.4161	striated muscle adaptation	GO:0014888	Gene Ontology
Epiblast	0.0665783	-0.314788	10.5774	4.15499e-26	2.11266e-25	47.402	Bronchomalacia	HP:0002780	Human Phenotype Ontology
Epiblast	0.0562826	0.0920743	10.5765	4.19666e-26	2.13349e-25	47.3921	hematopoietic stem cell migration to bone marrow	GO:0097241	Gene Ontology
Epiblast	0.0524908	0.187022	10.5685	4.56656e-26	2.32037e-25	47.3084	Frontoparietal polymicrogyria	HP:0007095	Human Phenotype Ontology
Epiblast	0.0406993	0.283215	10.5684	4.5716e-26	2.32216e-25	47.3073	ammonium transport	GO:0015696	Gene Ontology
Epiblast	0.0406993	0.283215	10.5684	4.5716e-26	2.32216e-25	47.3073	ammonium transmembrane transporter activity	GO:0008519	Gene Ontology
Epiblast	0.0195263	0.279812	10.5628	4.85107e-26	2.46329e-25	47.2485	positive regulation of tumor necrosis factor production	GO:0032760	Gene Ontology
Epiblast	0.0264114	-0.124509	10.5627	4.85895e-26	2.46688e-25	47.2469	multi-multicellular organism process	GO:0044706	Gene Ontology
Epiblast	0.0147565	0.0744799	10.5617	4.90785e-26	2.49088e-25	47.237	glutamatergic synapse	GO:0098978	Gene Ontology
Epiblast	0.0318234	-0.212908	10.5603	4.98351e-26	2.52886e-25	47.2218	Osteolysis	HP:0002797	Human Phenotype Ontology
Epiblast	0.0801117	-0.145308	10.5588	5.06212e-26	2.56832e-25	47.2063	N-acetylglucosamine metabolic process	GO:0006044	Gene Ontology
Epiblast	0.190741	-0.302263	10.5578	5.11814e-26	2.59631e-25	47.1954	regulation of cysteine-type endopeptidase activity involved in execution phase of apoptosis	GO:2001270	Gene Ontology
Epiblast	0.021136	-0.0135914	10.5527	5.40336e-26	2.73962e-25	47.1417	phosphatidylinositol-mediated signaling	GO:0048015	Gene Ontology
Epiblast	0.0319773	-0.238035	10.5519	5.44537e-26	2.76046e-25	47.134	cell-substrate junction	GO:0030055	Gene Ontology
Epiblast	0.206382	-0.619771	10.5506	5.52047e-26	2.7962e-25	47.1204	neuronal-glial interaction involved in cerebral cortex radial glia guided migration	GO:0021812	Gene Ontology
Epiblast	0.206382	-0.619771	10.5506	5.52047e-26	2.7962e-25	47.1204	laminin-2 complex	GO:0005607	Gene Ontology
Epiblast	0.206382	-0.619771	10.5506	5.52047e-26	2.7962e-25	47.1204	laminin-8 complex	GO:0043257	Gene Ontology
Epiblast	0.206382	-0.619771	10.5506	5.52047e-26	2.7962e-25	47.1204	laminin-10 complex	GO:0043259	Gene Ontology
Epiblast	0.154885	-0.342189	10.5462	5.78445e-26	2.92796e-25	47.0741	outer mitochondrial membrane organization	GO:0007008	Gene Ontology
Epiblast	0.154885	-0.342189	10.5462	5.78445e-26	2.92796e-25	47.0741	protein insertion into mitochondrial outer membrane	GO:0045040	Gene Ontology
Epiblast	0.0642411	-0.106557	10.5431	5.97953e-26	3.0262e-25	47.0413	amyloid-beta clearance by cellular catabolic process	GO:0150094	Gene Ontology
Epiblast	0.0131008	-0.0897216	10.5405	6.14577e-26	3.10981e-25	47.0141	cellular response to nitrogen compound	GO:1901699	Gene Ontology
Epiblast	0.0739008	-0.471138	10.5366	6.40587e-26	3.23765e-25	46.973	Regulation of cytoskeletal remodeling and cell spreading by IPP complex components	REAC:R-SSC-446388	Reactome
Epiblast	0.0563126	-0.201375	10.535	6.51468e-26	3.2921e-25	46.9564	negative regulation of vascular permeability	GO:0043116	Gene Ontology
Epiblast	0.0508619	0.25838	10.5331	6.64758e-26	3.3587e-25	46.9363	immunoglobulin binding	GO:0019865	Gene Ontology
Epiblast	0.101404	0.0551293	10.5301	6.86088e-26	3.46417e-25	46.9051	IgE binding	GO:0019863	Gene Ontology
Epiblast	0.0110432	-0.0184208	10.53	6.87372e-26	3.47008e-25	46.9032	Inflammatory abnormality of the skin	HP:0011123	Human Phenotype Ontology
Epiblast	0.0437203	0.114695	10.5285	6.98058e-26	3.52344e-25	46.8879	response to fatty acid	GO:0070542	Gene Ontology
Epiblast	0.0196696	-0.228719	10.5258	7.18308e-26	3.62505e-25	46.8596	localization within membrane	GO:0051668	Gene Ontology
Epiblast	0.0097355	-0.102314	10.5233	7.3756e-26	3.72158e-25	46.8334	negative regulation of signaling	GO:0023057	Gene Ontology
Epiblast	0.0372651	0.2872	10.5225	7.43682e-26	3.75123e-25	46.8252	reflex	GO:0060004	Gene Ontology
Epiblast	0.0821914	0.42086	10.5183	7.77536e-26	3.91852e-25	46.7811	Upper-limb metaphyseal irregularity	HP:0003850	Human Phenotype Ontology
Epiblast	0.0971292	-0.175977	10.5172	7.86788e-26	3.96406e-25	46.7694	malate metabolic process	GO:0006108	Gene Ontology
Epiblast	0.0231834	0.0663518	10.515	8.04983e-26	4.05506e-25	46.7467	negative regulation of hemopoiesis	GO:1903707	Gene Ontology
Epiblast	0.0400162	-0.0516742	10.514	8.13509e-26	4.09733e-25	46.7363	negative regulation of morphogenesis of an epithelium	GO:1905331	Gene Ontology
Epiblast	0.0303632	0.160024	10.5133	8.19801e-26	4.12766e-25	46.7286	EEG with polyspike wave complexes	HP:0002392	Human Phenotype Ontology
Epiblast	0.0914963	0.126561	10.5108	8.42172e-26	4.23748e-25	46.702	lymphocyte aggregation	GO:0071593	Gene Ontology
Epiblast	0.0335117	0.315508	10.5075	8.71254e-26	4.38308e-25	46.6683	negative regulation of interleukin-2 production	GO:0032703	Gene Ontology
Epiblast	0.0659179	-0.28415	10.5071	8.75867e-26	4.40557e-25	46.6631	Hyperacusis	HP:0010780	Human Phenotype Ontology
Epiblast	0.0836877	-0.414709	10.5045	8.99948e-26	4.52594e-25	46.6362	inner cell mass cell differentiation	GO:0001826	Gene Ontology
Epiblast	0.124857	-0.259559	10.502	9.23959e-26	4.64439e-25	46.6101	Regulation of localization of FOXO transcription factors	REAC:R-SSC-9614399	Reactome
Epiblast	0.172086	-0.128416	10.499	9.53185e-26	4.79051e-25	46.5793	Hypoplastic nasal bridge	HP:0005281	Human Phenotype Ontology
Epiblast	0.122929	-0.453793	10.4856	1.09865e-25	5.51887e-25	46.4386	Biosynthesis of protectins	REAC:R-SSC-9018681	Reactome
Epiblast	0.0429306	-0.159834	10.4746	1.23373e-25	6.19127e-25	46.3237	Abnormality of the odontoid process	HP:0003310	Human Phenotype Ontology
Epiblast	0.0790679	-0.374673	10.4719	1.26932e-25	6.36776e-25	46.2955	misfolded protein binding	GO:0051787	Gene Ontology
Epiblast	0.0570422	-0.320311	10.4681	1.32055e-25	6.62257e-25	46.2563	Atrophy/Degeneration involving the spinal cord	HP:0007344	Human Phenotype Ontology
Epiblast	0.0290912	-0.0712195	10.4634	1.38834e-25	6.95912e-25	46.2067	Abnormal epiphysis morphology of the phalanges of the hand	HP:0005920	Human Phenotype Ontology
Epiblast	0.0196503	0.162892	10.4623	1.40428e-25	7.03785e-25	46.1954	cell maturation	GO:0048469	Gene Ontology
Epiblast	0.025441	-0.142008	10.4617	1.41234e-25	7.07709e-25	46.1898	regulation of cyclin-dependent protein kinase activity	GO:1904029	Gene Ontology
Epiblast	0.105031	-0.234783	10.4543	1.52716e-25	7.6436e-25	46.1123	vestibular receptor cell differentiation	GO:0060114	Gene Ontology
Epiblast	0.105031	-0.234783	10.4543	1.52716e-25	7.6436e-25	46.1123	vestibular receptor cell morphogenesis	GO:0060116	Gene Ontology
Epiblast	0.105031	-0.234783	10.4543	1.52716e-25	7.6436e-25	46.1123	vestibular receptor cell development	GO:0060118	Gene Ontology
Epiblast	0.212418	-0.200602	10.4542	1.52892e-25	7.65117e-25	46.1112	response to methylglyoxal	GO:0051595	Gene Ontology
Epiblast	0.0471943	-0.125236	10.4531	1.54718e-25	7.74123e-25	46.0994	Mediastinal lymphadenopathy	HP:0100721	Human Phenotype Ontology
Epiblast	0.0167323	0.00229076	10.4528	1.55184e-25	7.76328e-25	46.0964	Abnormality of the lymph nodes	HP:0002733	Human Phenotype Ontology
Epiblast	0.0971887	-0.470015	10.4515	1.5728e-25	7.86296e-25	46.0832	SHC-mediated cascade:FGFR1	REAC:R-SSC-5654688	Reactome
Epiblast	0.0971887	-0.470015	10.4515	1.5728e-25	7.86296e-25	46.0832	SHC-mediated cascade:FGFR2	REAC:R-SSC-5654699	Reactome
Epiblast	0.0971887	-0.470015	10.4515	1.5728e-25	7.86296e-25	46.0832	SHC-mediated cascade:FGFR3	REAC:R-SSC-5654704	Reactome
Epiblast	0.0310356	0.0108088	10.4459	1.66896e-25	8.3382e-25	46.0244	hindbrain morphogenesis	GO:0021575	Gene Ontology
Epiblast	0.00952573	-0.0942428	10.4447	1.68975e-25	8.4407e-25	46.0121	response to organic substance	GO:0010033	Gene Ontology
Epiblast	0.0427213	-0.190066	10.4407	1.76119e-25	8.79611e-25	45.9711	negative regulation of oxidative stress-induced cell death	GO:1903202	Gene Ontology
Epiblast	0.0168087	0.256979	10.4353	1.86493e-25	9.30047e-25	45.9144	chemokine production	GO:0032602	Gene Ontology
Epiblast	0.0168087	0.256979	10.4353	1.86493e-25	9.30047e-25	45.9144	regulation of chemokine production	GO:0032642	Gene Ontology
Epiblast	0.138451	-0.318896	10.4346	1.87845e-25	9.36637e-25	45.9072	Abnormal urine alpha-ketoglutarate concentration	HP:0012401	Human Phenotype Ontology
Epiblast	0.153716	0.492717	10.4334	1.90237e-25	9.4841e-25	45.8947	Percussion-induced rapid rolling muscle contractions	HP:0003760	Human Phenotype Ontology
Epiblast	0.0788367	-0.146527	10.4249	2.07898e-25	1.03578e-24	45.8067	Abnormality of the twelfth cranial nerve	HP:0010826	Human Phenotype Ontology
Epiblast	0.0788367	-0.146527	10.4249	2.07898e-25	1.03578e-24	45.8067	Abnormal lingual nerve morphology	HP:3000075	Human Phenotype Ontology
Epiblast	0.0298852	-0.150725	10.4181	2.23347e-25	1.11201e-24	45.7357	Hyperostosis	HP:0100774	Human Phenotype Ontology
Epiblast	0.016859	-0.120106	10.4157	2.28919e-25	1.13957e-24	45.7113	cell growth	GO:0016049	Gene Ontology
Epiblast	0.0289542	0.085695	10.4094	2.44773e-25	1.2179e-24	45.645	regulation of hemostasis	GO:1900046	Gene Ontology
Epiblast	0.0217599	0.0876217	10.4067	2.51719e-25	1.25205e-24	45.6173	lymphocyte migration	GO:0072676	Gene Ontology
Epiblast	0.0614061	-0.497315	10.3999	2.70088e-25	1.34298e-24	45.5475	COPII-coated vesicle cargo loading	GO:0090110	Gene Ontology
Epiblast	0.0124361	0.0211288	10.3982	2.74946e-25	1.36691e-24	45.5299	embryonic organ development	GO:0048568	Gene Ontology
Epiblast	0.0676675	0.189418	10.3978	2.76086e-25	1.37235e-24	45.5258	Netrin-1 signaling	REAC:R-SSC-373752	Reactome
Epiblast	0.0287524	-0.0357343	10.3938	2.88009e-25	1.43138e-24	45.4839	postsynapse organization	GO:0099173	Gene Ontology
Epiblast	0.0734388	-0.492016	10.3915	2.95022e-25	1.466e-24	45.46	Multiple lentigines	HP:0001003	Human Phenotype Ontology
Epiblast	0.0340485	-0.106602	10.3904	2.98485e-25	1.48296e-24	45.4485	actin filament	GO:0005884	Gene Ontology
Epiblast	0.0130164	-0.0280095	10.3902	2.99031e-25	1.48543e-24	45.4467	Renal insufficiency	HP:0000083	Human Phenotype Ontology
Epiblast	0.0555021	-0.398288	10.3901	2.99479e-25	1.48741e-24	45.4452	Fatty acyl-CoA biosynthesis	REAC:R-SSC-75105	Reactome
Epiblast	0.0339292	0.166403	10.3887	3.03685e-25	1.50806e-24	45.4314	Epiphyseal dysplasia	HP:0002656	Human Phenotype Ontology
Epiblast	0.155746	-0.647552	10.3824	3.24531e-25	1.61052e-24	45.3656	leukotriene-A4 hydrolase activity	GO:0004463	Gene Ontology
Epiblast	0.0217809	0.0375532	10.3808	3.29822e-25	1.63571e-24	45.3496	Stage 5 chronic kidney disease	HP:0003774	Human Phenotype Ontology
Epiblast	0.012377	0.227936	10.3766	3.44582e-25	1.70808e-24	45.3062	G protein-coupled receptor binding	GO:0001664	Gene Ontology
Epiblast	0.149445	-0.431678	10.3749	3.51057e-25	1.73961e-24	45.2878	Decreased lymphocyte apoptosis	HP:0002731	Human Phenotype Ontology
Epiblast	0.149445	-0.431678	10.3749	3.51057e-25	1.73961e-24	45.2878	Abnormal lymphocyte apoptosis	HP:0030886	Human Phenotype Ontology
Epiblast	0.0997921	-0.38613	10.3709	3.6592e-25	1.81178e-24	45.2467	maintenance of protein location in mitochondrion	GO:0072656	Gene Ontology
Epiblast	0.0443066	-0.351064	10.368	3.77093e-25	1.8668e-24	45.2169	Intra-Golgi traffic	REAC:R-SSC-6811438	Reactome
Epiblast	0.126755	-0.561575	10.3612	4.04726e-25	2.00294e-24	45.1469	Thick skull base	HP:0002737	Human Phenotype Ontology
Epiblast	0.115956	-0.171823	10.3574	4.21052e-25	2.0834e-24	45.1077	sphingosine-1-phosphate receptor signaling pathway	GO:0003376	Gene Ontology
Epiblast	0.0498792	-0.24604	10.3552	4.30804e-25	2.13131e-24	45.085	Trismus	HP:0000211	Human Phenotype Ontology
Epiblast	0.0985333	-0.269755	10.3474	4.67196e-25	2.30984e-24	45.0047	regulation of protein localization to chromosome. telomeric region	GO:1904814	Gene Ontology
Epiblast	0.0140872	0.0931548	10.3449	4.79609e-25	2.36967e-24	44.9787	postsynapse	GO:0098794	Gene Ontology
Epiblast	0.158816	-0.6493	10.3433	4.87826e-25	2.40871e-24	44.9619	cellular response to mercury ion	GO:0071288	Gene Ontology
Epiblast	0.158816	-0.6493	10.3433	4.87826e-25	2.40871e-24	44.9619	response to anesthetic	GO:0072347	Gene Ontology
Epiblast	0.158816	-0.6493	10.3433	4.87826e-25	2.40871e-24	44.9619	D-aspartate transmembrane transporter activity	GO:0140010	Gene Ontology
Epiblast	0.158816	-0.6493	10.3433	4.87826e-25	2.40871e-24	44.9619	Aspartic aciduria	HP:0032401	Human Phenotype Ontology
Epiblast	0.0705356	-0.261138	10.3428	4.90435e-25	2.42119e-24	44.9566	negative regulation of prostatic bud formation	GO:0060686	Gene Ontology
Epiblast	0.103194	-0.385478	10.3407	5.01352e-25	2.47429e-24	44.9348	Epidermal nevus	HP:0010816	Human Phenotype Ontology
Epiblast	0.0169023	0.313749	10.3405	5.02243e-25	2.47828e-24	44.9331	positive regulation of interleukin-6 production	GO:0032755	Gene Ontology
Epiblast	0.0617924	-0.324966	10.3372	5.19816e-25	2.56416e-24	44.899	cytoplasmic sequestering of protein	GO:0051220	Gene Ontology
Epiblast	0.032768	-0.241656	10.3348	5.32798e-25	2.62777e-24	44.8746	Neddylation	REAC:R-SSC-8951664	Reactome
Epiblast	0.0284195	-0.138767	10.3329	5.43339e-25	2.67802e-24	44.8552	Areflexia of lower limbs	HP:0002522	Human Phenotype Ontology
Epiblast	0.0561332	0.150642	10.3321	5.48054e-25	2.70039e-24	44.8466	adenylate cyclase-inhibiting dopamine receptor signaling pathway	GO:0007195	Gene Ontology
Epiblast	0.0319509	0.41599	10.3318	5.49812e-25	2.70861e-24	44.8434	Acute infectious pneumonia	HP:0011949	Human Phenotype Ontology
Epiblast	0.145532	-0.530494	10.3277	5.73515e-25	2.82401e-24	44.8016	Bifid ureter	HP:0030037	Human Phenotype Ontology
Epiblast	0.0193596	0.217952	10.327	5.7785e-25	2.84489e-24	44.7942	EEG with spike-wave complexes	HP:0010850	Human Phenotype Ontology
Epiblast	0.00991948	0.0882488	10.3228	6.03353e-25	2.96901e-24	44.7514	cell-cell signaling	GO:0007267	Gene Ontology
Epiblast	0.0878843	-0.380348	10.3206	6.17761e-25	3.03942e-24	44.728	positive regulation of intrinsic apoptotic signaling pathway in response to DNA damage	GO:1902231	Gene Ontology
Epiblast	0.00912203	-0.0518937	10.3202	6.20158e-25	3.05022e-24	44.7242	positive regulation of phosphorylation	GO:0042327	Gene Ontology
Epiblast	0.0513638	-0.168058	10.3191	6.27362e-25	3.08516e-24	44.7128	Barrel-shaped chest	HP:0001552	Human Phenotype Ontology
Epiblast	0.00985985	0.0871953	10.3188	6.28988e-25	3.09265e-24	44.7102	neurogenesis	GO:0022008	Gene Ontology
Epiblast	0.0520519	0.0774236	10.3171	6.40151e-25	3.14601e-24	44.6928	negative regulation of platelet-derived growth factor receptor signaling pathway	GO:0010642	Gene Ontology
Epiblast	0.0202585	0.0196318	10.3087	6.99096e-25	3.43292e-24	44.6055	Gastrointestinal inflammation	HP:0004386	Human Phenotype Ontology
Epiblast	0.0469584	-0.073299	10.3062	7.17022e-25	3.52038e-24	44.5805	Osteolysis involving bones of the upper limbs	HP:0045039	Human Phenotype Ontology
Epiblast	0.177059	-0.323555	10.3058	7.20075e-25	3.53423e-24	44.5762	negative regulation of cardiac muscle adaptation	GO:0010616	Gene Ontology
Epiblast	0.177059	-0.323555	10.3058	7.20075e-25	3.53423e-24	44.5762	negative regulation of cardiac muscle hypertrophy in response to stress	GO:1903243	Gene Ontology
Epiblast	0.0897272	-0.295942	10.3034	7.38509e-25	3.62353e-24	44.5512	Congenital craniofacial dysostosis	HP:0008497	Human Phenotype Ontology
Epiblast	0.00906458	-0.12827	10.3027	7.4339e-25	3.64631e-24	44.5447	phosphorylation	GO:0016310	Gene Ontology
Epiblast	0.0536775	-0.3944	10.3023	7.4651e-25	3.66102e-24	44.5405	negative regulation of ERBB signaling pathway	GO:1901185	Gene Ontology
Epiblast	0.0403139	0.0193285	10.3022	7.47182e-25	3.66372e-24	44.5396	Broad ribs	HP:0000885	Human Phenotype Ontology
Epiblast	0.151729	-0.254864	10.2906	8.43374e-25	4.13272e-24	44.4197	Limbal dermoid	HP:0001140	Human Phenotype Ontology
Epiblast	0.0564304	-0.270348	10.29	8.48508e-25	4.15721e-24	44.4137	Pulmonary cyst	HP:0032445	Human Phenotype Ontology
Epiblast	0.0556863	0.106885	10.2891	8.56477e-25	4.19558e-24	44.4044	Elevated tissue non-specific alkaline phosphatase	HP:0010679	Human Phenotype Ontology
Epiblast	0.0833037	-0.405506	10.289	8.56714e-25	4.19607e-24	44.4042	nucleotide-activated protein kinase complex	GO:0031588	Gene Ontology
Epiblast	0.0239065	0.190775	10.2867	8.77579e-25	4.29618e-24	44.3803	Abnormality of the pubic hair	HP:0100133	Human Phenotype Ontology
Epiblast	0.209662	-0.603858	10.2849	8.94361e-25	4.37411e-24	44.3616	proepicardium development	GO:0003342	Gene Ontology
Epiblast	0.209662	-0.603858	10.2849	8.94361e-25	4.37411e-24	44.3616	septum transversum development	GO:0003343	Gene Ontology
Epiblast	0.209662	-0.603858	10.2849	8.94361e-25	4.37411e-24	44.3616	cellular response to raffinose	GO:0097403	Gene Ontology
Epiblast	0.209662	-0.603858	10.2849	8.94361e-25	4.37411e-24	44.3616	response to raffinose	GO:1901545	Gene Ontology
Epiblast	0.0554651	0.0153011	10.2839	9.03668e-25	4.41892e-24	44.3513	Abnormality of the cerebellar peduncle	HP:0011931	Human Phenotype Ontology
Epiblast	0.0424943	0.212165	10.2807	9.34237e-25	4.56546e-24	44.3184	negative regulation of apoptotic process involved in morphogenesis	GO:1902338	Gene Ontology
Epiblast	0.0424943	0.212165	10.2807	9.34237e-25	4.56546e-24	44.3184	negative regulation of apoptotic process involved in development	GO:1904746	Gene Ontology
Epiblast	0.0594901	-0.142954	10.2806	9.35056e-25	4.56873e-24	44.3175	positive regulation of vascular associated smooth muscle cell migration	GO:1904754	Gene Ontology
Epiblast	0.0227134	0.203521	10.2779	9.60924e-25	4.69361e-24	44.2905	Neurotransmitter release cycle	REAC:R-SSC-112310	Reactome
Epiblast	0.0297811	0.287697	10.2713	1.02906e-24	5.0248e-24	44.2226	Abnormality of the 2nd metacarpal	HP:0010010	Human Phenotype Ontology
Epiblast	0.0585093	-0.490978	10.2706	1.0372e-24	5.06372e-24	44.2148	Linoleic acid (LA) metabolism	REAC:R-SSC-2046105	Reactome
Epiblast	0.00945575	-0.0910769	10.2688	1.05658e-24	5.15589e-24	44.1965	cellular response to organic substance	GO:0071310	Gene Ontology
Epiblast	0.0558265	-0.346873	10.2682	1.06281e-24	5.18544e-24	44.1907	MIRNA root	MIRNA:000000	miRBase
Epiblast	0.0681766	-0.279079	10.2679	1.06549e-24	5.19768e-24	44.1882	regulation of stem cell division	GO:2000035	Gene Ontology
Epiblast	0.0530648	-0.213635	10.2673	1.07228e-24	5.22997e-24	44.1819	epithelial cell maturation	GO:0002070	Gene Ontology
Epiblast	0.0183712	-0.132492	10.2652	1.09569e-24	5.34245e-24	44.1605	maintenance of location	GO:0051235	Gene Ontology
Epiblast	0.171104	-0.213303	10.261	1.14534e-24	5.58274e-24	44.1166	Necrotizing myopathy	HP:0008978	Human Phenotype Ontology
Epiblast	0.0349034	-0.0775623	10.2576	1.18606e-24	5.78027e-24	44.082	regulation of cardiac muscle hypertrophy	GO:0010611	Gene Ontology
Epiblast	0.0301333	0.130894	10.2566	1.19743e-24	5.83477e-24	44.0726	Increased connective tissue	HP:0009025	Human Phenotype Ontology
Epiblast	0.0551913	-0.101293	10.2512	1.26602e-24	6.167e-24	44.0174	negative regulation of cell fate specification	GO:0009996	Gene Ontology
Epiblast	0.142961	-0.63611	10.2484	1.30383e-24	6.34914e-24	43.9883	Permanent atrial fibrillation	HP:0004754	Human Phenotype Ontology
Epiblast	0.0608626	0.122835	10.2482	1.30692e-24	6.36319e-24	43.9859	Elevated alkaline phosphatase of bone origin	HP:0010639	Human Phenotype Ontology
Epiblast	0.0600589	-0.00259143	10.2444	1.35804e-24	6.60995e-24	43.9479	negative regulation of lipid catabolic process	GO:0050995	Gene Ontology
Epiblast	0.0161084	-0.176777	10.2437	1.369e-24	6.66225e-24	43.94	Abnormal circulating lipid concentration	HP:0003119	Human Phenotype Ontology
Epiblast	0.0249633	0.227808	10.2399	1.42326e-24	6.92297e-24	43.9015	thyroid gland development	GO:0030878	Gene Ontology
Epiblast	0.0987413	0.0106236	10.2375	1.45819e-24	7.09174e-24	43.8775	Increased size of the mandible	HP:0040309	Human Phenotype Ontology
Epiblast	0.02305	-0.103411	10.2366	1.47267e-24	7.16101e-24	43.8677	Aortic root aneurysm	HP:0002616	Human Phenotype Ontology
Epiblast	0.181044	-0.483103	10.2329	1.52881e-24	7.43283e-24	43.8306	Abnormal circulating corticosterone level	HP:0012112	Human Phenotype Ontology
Epiblast	0.0291439	0.0782911	10.2316	1.55079e-24	7.53725e-24	43.8165	regulation of blood coagulation	GO:0030193	Gene Ontology
Epiblast	0.0490503	-0.255378	10.2282	1.6046e-24	7.79753e-24	43.7827	Interleukin-1 family signaling	REAC:R-SSC-446652	Reactome
Epiblast	0.177766	-0.642036	10.2241	1.67535e-24	8.13484e-24	43.74	regulation of heart rate by chemical signal	GO:0003062	Gene Ontology
Epiblast	0.177766	-0.642036	10.2241	1.67535e-24	8.13484e-24	43.74	Fibrocystic lung disease	HP:0006552	Human Phenotype Ontology
Epiblast	0.177766	-0.642036	10.2241	1.67535e-24	8.13484e-24	43.74	Posterior blepharitis	HP:0025610	Human Phenotype Ontology
Epiblast	0.177766	-0.642036	10.2241	1.67535e-24	8.13484e-24	43.74	Ichthyosis follicularis	HP:0031291	Human Phenotype Ontology
Epiblast	0.177766	-0.642036	10.2241	1.67535e-24	8.13484e-24	43.74	Atrichia	HP:0500262	Human Phenotype Ontology
Epiblast	0.0484235	0.135983	10.2224	1.70333e-24	8.26941e-24	43.7236	cell communication by electrical coupling involved in cardiac conduction	GO:0086064	Gene Ontology
Epiblast	0.099614	-0.383324	10.2221	1.71007e-24	8.30079e-24	43.7197	Erythrocyte inclusion bodies	HP:0020080	Human Phenotype Ontology
Epiblast	0.0251994	0.0520036	10.2211	1.72769e-24	8.38499e-24	43.7095	Impotence	HP:0000802	Human Phenotype Ontology
Epiblast	0.0265357	0.0819621	10.2205	1.73796e-24	8.43076e-24	43.7037	proteoglycan metabolic process	GO:0006029	Gene Ontology
Epiblast	0.070633	-0.455365	10.2204	1.73881e-24	8.43354e-24	43.7032	Subcortical heterotopia	HP:0032391	Human Phenotype Ontology
Epiblast	0.147233	-0.266088	10.2173	1.7968e-24	8.71344e-24	43.6707	Foot osteomyelitis	HP:0001886	Human Phenotype Ontology
Epiblast	0.159848	-0.190049	10.2169	1.80421e-24	8.74239e-24	43.6666	Abnormality of the hip-girdle musculature	HP:0001445	Human Phenotype Ontology
Epiblast	0.159848	-0.190049	10.2169	1.80421e-24	8.74239e-24	43.6666	Abnormal morphology of the pelvis musculature	HP:0001469	Human Phenotype Ontology
Epiblast	0.159848	-0.190049	10.2169	1.80421e-24	8.74239e-24	43.6666	Aplasia/Hypoplasia of the musculature of the pelvis	HP:0001471	Human Phenotype Ontology
Epiblast	0.159848	-0.190049	10.2169	1.80421e-24	8.74239e-24	43.6666	Pelvic girdle muscle atrophy	HP:0008988	Human Phenotype Ontology
Epiblast	0.0558825	-0.0111702	10.2121	1.89508e-24	9.17833e-24	43.6179	positive regulation of cholesterol storage	GO:0010886	Gene Ontology
Epiblast	0.0862491	-0.4799	10.2116	1.90444e-24	9.22218e-24	43.6131	MET activates RAS signaling	REAC:R-SSC-8851805	Reactome
Epiblast	0.0217944	0.199651	10.2112	1.91126e-24	9.25375e-24	43.6095	granulocyte chemotaxis	GO:0071621	Gene Ontology
Epiblast	0.0388893	-0.156296	10.2103	1.92934e-24	9.33829e-24	43.6002	positive regulation of oxidoreductase activity	GO:0051353	Gene Ontology
Epiblast	0.036459	-0.0539007	10.2087	1.96093e-24	9.48816e-24	43.5841	peptide catabolic process	GO:0043171	Gene Ontology
Epiblast	0.0349744	0.235358	10.2083	1.97007e-24	9.5309e-24	43.5795	cation:chloride symporter activity	GO:0015377	Gene Ontology
Epiblast	0.0291912	-0.248506	10.2076	1.98364e-24	9.59501e-24	43.5727	regulation of protein localization to nucleus	GO:1900180	Gene Ontology
Epiblast	0.0141206	0.0143242	10.2051	2.03538e-24	9.83901e-24	43.5472	cellular divalent inorganic cation homeostasis	GO:0072503	Gene Ontology
Epiblast	0.019938	-0.0978994	10.2049	2.04059e-24	9.86265e-24	43.5447	carbohydrate biosynthetic process	GO:0016051	Gene Ontology
Epiblast	0.0615657	0.0713421	10.2029	2.0827e-24	1.00614e-23	43.5245	sperm connecting piece	GO:0097224	Gene Ontology
Epiblast	0.0414185	0.0817777	10.1975	2.20178e-24	1.06299e-23	43.4694	negative regulation of signal transduction in absence of ligand	GO:1901099	Gene Ontology
Epiblast	0.0414185	0.0817777	10.1975	2.20178e-24	1.06299e-23	43.4694	negative regulation of extrinsic apoptotic signaling pathway in absence of ligand	GO:2001240	Gene Ontology
Epiblast	0.227831	-0.553522	10.197	2.21335e-24	1.06823e-23	43.4642	regulation of myosin light chain kinase activity	GO:0035504	Gene Ontology
Epiblast	0.227831	-0.553522	10.197	2.21335e-24	1.06823e-23	43.4642	positive regulation of myosin light chain kinase activity	GO:0035505	Gene Ontology
Epiblast	0.139568	-0.319478	10.1962	2.23008e-24	1.07614e-23	43.4568	positive regulation of vascular associated smooth muscle cell apoptotic process	GO:1905461	Gene Ontology
Epiblast	0.038914	0.353197	10.1956	2.2432e-24	1.0823e-23	43.451	Basilar impression	HP:0005758	Human Phenotype Ontology
Epiblast	0.0302356	-0.230691	10.1927	2.31138e-24	1.11502e-23	43.4213	Abnormal motor neuron morphology	HP:0002450	Human Phenotype Ontology
Epiblast	0.0329498	0.128151	10.1916	2.33806e-24	1.12771e-23	43.4099	Splanchnic vein thrombosis	HP:0030247	Human Phenotype Ontology
Epiblast	0.0521554	0.0203247	10.1905	2.36433e-24	1.13983e-23	43.3989	cellular response to fatty acid	GO:0071398	Gene Ontology
Epiblast	0.0758903	-0.383795	10.1869	2.45357e-24	1.18267e-23	43.3622	regulation of Wnt signaling pathway involved in heart development	GO:0003307	Gene Ontology
Epiblast	0.0236509	0.0118229	10.1799	2.63728e-24	1.27048e-23	43.2907	Limited hip movement	HP:0008800	Human Phenotype Ontology
Epiblast	0.0632691	0.42319	10.1799	2.63741e-24	1.27048e-23	43.2907	negative regulation of multicellular organism growth	GO:0040015	Gene Ontology
Epiblast	0.0307433	0.134315	10.1731	2.82649e-24	1.36092e-23	43.2221	negative regulation of CD4-positive. alpha-beta T cell activation	GO:2000515	Gene Ontology
Epiblast	0.149126	-0.207069	10.1729	2.83104e-24	1.36289e-23	43.2205	actin filament fragmentation	GO:0030043	Gene Ontology
Epiblast	0.0218538	0.200319	10.1709	2.89005e-24	1.39086e-23	43.2001	production of molecular mediator involved in inflammatory response	GO:0002532	Gene Ontology
Epiblast	0.0239628	0.190532	10.1705	2.90161e-24	1.3962e-23	43.1961	Sparse pubic hair	HP:0002225	Human Phenotype Ontology
Epiblast	0.0204633	-0.165401	10.1651	3.06841e-24	1.47576e-23	43.1408	Innate Immune System	REAC:R-SSC-168249	Reactome
Epiblast	0.172484	-0.341225	10.1616	3.17786e-24	1.52792e-23	43.1061	ATF1-ATF4 transcription factor complex	GO:1990590	Gene Ontology
Epiblast	0.0864298	-0.216425	10.1585	3.28071e-24	1.57687e-23	43.0745	positive regulation of cholesterol metabolic process	GO:0090205	Gene Ontology
Epiblast	0.180351	-0.294208	10.1537	3.44627e-24	1.65592e-23	43.0258	Small. conical teeth	HP:0200141	Human Phenotype Ontology
Epiblast	0.114599	-0.24153	10.1532	3.46604e-24	1.66515e-23	43.0201	Fc-gamma receptor I complex binding	GO:0034988	Gene Ontology
Epiblast	0.0364632	0.0115248	10.1518	3.51611e-24	1.68894e-23	43.0059	Acyl chain remodelling of PE	REAC:R-SSC-1482839	Reactome
Epiblast	0.0213537	-0.170704	10.1505	3.5615e-24	1.71048e-23	42.9932	Telecanthus	HP:0000506	Human Phenotype Ontology
Epiblast	0.0810853	-0.219941	10.15	3.57997e-24	1.71907e-23	42.9881	Parietal bossing	HP:0000242	Human Phenotype Ontology
Epiblast	0.0377514	-0.10856	10.1417	3.89452e-24	1.86923e-23	42.9047	Craniofacial hyperostosis	HP:0004493	Human Phenotype Ontology
Epiblast	0.0221799	-0.0812643	10.1408	3.93426e-24	1.88742e-23	42.8947	Nervous system development	REAC:R-SSC-9675108	Reactome
Epiblast	0.02629	-0.00129689	10.1349	4.1743e-24	2.00162e-23	42.836	protein tyrosine kinase binding	GO:1990782	Gene Ontology
Epiblast	0.0328733	0.174207	10.131	4.34726e-24	2.0839e-23	42.7958	anterior commissure morphogenesis	GO:0021960	Gene Ontology
Epiblast	0.0222303	-0.0763812	10.1309	4.34963e-24	2.08471e-23	42.7953	Axon guidance	REAC:R-SSC-422475	Reactome
Epiblast	0.038667	0.145535	10.1295	4.41466e-24	2.11554e-23	42.7806	response to muscle activity	GO:0014850	Gene Ontology
Epiblast	0.0335786	-0.0732775	10.1294	4.41632e-24	2.116e-23	42.7802	regulation of muscle hypertrophy	GO:0014743	Gene Ontology
Epiblast	0.0746271	-0.392316	10.1225	4.73908e-24	2.26886e-23	42.7104	ribose phosphate diphosphokinase activity	GO:0004749	Gene Ontology
Epiblast	0.00941816	-0.103419	10.1217	4.77919e-24	2.28735e-23	42.702	negative regulation of cell communication	GO:0010648	Gene Ontology
Epiblast	0.0934518	-0.341788	10.1201	4.85519e-24	2.32299e-23	42.6864	Anisospondyly	HP:0002879	Human Phenotype Ontology
Epiblast	0.0124467	-0.073043	10.1127	5.23502e-24	2.50393e-23	42.6119	Abnormal blood ion concentration	HP:0003111	Human Phenotype Ontology
Epiblast	0.1117	-0.277338	10.1099	5.3908e-24	2.57723e-23	42.5828	death domain binding	GO:0070513	Gene Ontology
Epiblast	0.158063	-0.442827	10.1084	5.47346e-24	2.61633e-23	42.5678	positive regulation of oxidative phosphorylation	GO:1903862	Gene Ontology
Epiblast	0.0215995	-0.104879	10.1042	5.70708e-24	2.72672e-23	42.5264	positive regulation of peptidyl-serine phosphorylation	GO:0033138	Gene Ontology
Epiblast	0.0291155	-0.163119	10.0993	6.00375e-24	2.86801e-23	42.4762	Easy fatigability	HP:0003388	Human Phenotype Ontology
Epiblast	0.0307777	-0.227229	10.0948	6.28423e-24	3.00105e-23	42.431	regulation of protein-containing complex disassembly	GO:0043244	Gene Ontology
Epiblast	0.0878469	-0.25299	10.0938	6.3468e-24	3.03045e-23	42.4212	RHO GTPases activate PKNs	REAC:R-SSC-5625740	Reactome
Epiblast	0.0583718	0.22111	10.0919	6.46983e-24	3.08823e-23	42.4022	Autoamputation of digits	HP:0007460	Human Phenotype Ontology
Epiblast	0.181712	-0.430975	10.091	6.53194e-24	3.11739e-23	42.3927	positive regulation of androgen receptor activity	GO:2000825	Gene Ontology
Epiblast	0.0436824	0.126232	10.0875	6.76843e-24	3.22924e-23	42.3575	embryonic skeletal joint morphogenesis	GO:0060272	Gene Ontology
Epiblast	0.0310402	-0.282816	10.0874	6.77033e-24	3.22964e-23	42.3572	regulation of cellular protein catabolic process	GO:1903362	Gene Ontology
Epiblast	0.110461	-0.329333	10.081	7.22766e-24	3.44509e-23	42.2925	F-actin capping protein complex	GO:0008290	Gene Ontology
Epiblast	0.0257931	0.518558	10.0775	7.4903e-24	3.56972e-23	42.2572	Atrial standstill	HP:0025478	Human Phenotype Ontology
Epiblast	0.0198152	0.368241	10.0673	8.30686e-24	3.95454e-23	42.1548	positive chemotaxis	GO:0050918	Gene Ontology
Epiblast	0.103333	-0.288287	10.0656	8.45226e-24	4.02313e-23	42.1376	hexokinase activity	GO:0004396	Gene Ontology
Epiblast	0.0181892	-0.0556531	10.0637	8.61663e-24	4.10008e-23	42.1185	Abnormality of the tarsal bones	HP:0001850	Human Phenotype Ontology
Epiblast	0.0299874	-0.253856	10.0633	8.64925e-24	4.11496e-23	42.1148	negative regulation of protein-containing complex disassembly	GO:0043242	Gene Ontology
Epiblast	0.0326191	-0.109041	10.0631	8.66833e-24	4.12275e-23	42.1126	Cone-shaped epiphyses of the phalanges of the hand	HP:0010230	Human Phenotype Ontology
Epiblast	0.0350891	-0.206421	10.0592	9.01416e-24	4.28454e-23	42.0739	long-chain fatty acid metabolic process	GO:0001676	Gene Ontology
Epiblast	0.0730838	0.0258916	10.0547	9.43747e-24	4.48365e-23	42.0284	Axonal growth inhibition (RHOA activation)	REAC:R-SSC-193634	Reactome
Epiblast	0.0730838	0.0258916	10.0547	9.43747e-24	4.48365e-23	42.0284	p75NTR regulates axonogenesis	REAC:R-SSC-193697	Reactome
Epiblast	0.0804325	-0.262345	10.0535	9.5507e-24	4.53602e-23	42.0166	Biosynthesis of D-series resolvins	REAC:R-SSC-9018676	Reactome
Epiblast	0.0804325	-0.262345	10.0535	9.5507e-24	4.53602e-23	42.0166	Biosynthesis of E-series 18(S)-resolvins	REAC:R-SSC-9018896	Reactome
Epiblast	0.160765	-0.650636	10.0533	9.57162e-24	4.54525e-23	42.0145	Increased CSF albumin concentration	HP:0500239	Human Phenotype Ontology
Epiblast	0.11321	-0.184443	10.047	1.02019e-23	4.84151e-23	41.9513	regulation of establishment of protein localization to telomere	GO:0070203	Gene Ontology
Epiblast	0.0678172	-0.402666	10.0462	1.02803e-23	4.87795e-23	41.9438	Wnt signaling pathway involved in heart development	GO:0003306	Gene Ontology
Epiblast	0.0407323	0.0563854	10.0459	1.0309e-23	4.89084e-23	41.941	negative regulation of bone mineralization	GO:0030502	Gene Ontology
Epiblast	0.248749	-0.457975	10.0441	1.05051e-23	4.9823e-23	41.9223	T cell aggregation	GO:0070489	Gene Ontology
Epiblast	0.0422486	-0.357796	10.0422	1.07067e-23	5.07712e-23	41.9035	vesicle budding from membrane	GO:0006900	Gene Ontology
Epiblast	0.121269	-0.144586	10.0419	1.07384e-23	5.09138e-23	41.9006	Abolished vibration sense	HP:0006944	Human Phenotype Ontology
Epiblast	0.047631	-0.0367764	10.0402	1.093e-23	5.17898e-23	41.8831	Myotonia	HP:0002486	Human Phenotype Ontology
Epiblast	0.0170293	-0.176328	10.0391	1.10514e-23	5.23566e-23	41.8722	protein kinase binding	GO:0019901	Gene Ontology
Epiblast	0.0332224	-0.110836	10.0379	1.11786e-23	5.29431e-23	41.8608	membrane biogenesis	GO:0044091	Gene Ontology
Epiblast	0.0207905	-0.0608377	10.0368	1.13035e-23	5.35259e-23	41.8498	Abnormality of the wrist	HP:0003019	Human Phenotype Ontology
Epiblast	0.026125	-0.0673569	10.0259	1.26302e-23	5.97155e-23	41.74	glycosaminoglycan metabolic process	GO:0030203	Gene Ontology
Epiblast	0.104647	-0.465379	10.0227	1.30344e-23	6.15977e-23	41.7088	response to fructose	GO:0009750	Gene Ontology
Epiblast	0.104647	-0.465379	10.0227	1.30344e-23	6.15977e-23	41.7088	cellular response to fructose stimulus	GO:0071332	Gene Ontology
Epiblast	0.0375145	-0.338619	10.0205	1.33337e-23	6.29925e-23	41.6863	response to topologically incorrect protein	GO:0035966	Gene Ontology
Epiblast	0.168036	-0.25118	10.0177	1.37127e-23	6.47633e-23	41.6586	Eukaryotic Translation Termination	REAC:R-SSC-72764	Reactome
Epiblast	0.0532343	-0.0609617	10.0167	1.38469e-23	6.53764e-23	41.6489	Abnormality of the brainstem white matter	HP:0012501	Human Phenotype Ontology
Epiblast	0.157288	-0.547228	10.0146	1.41469e-23	6.67618e-23	41.6277	basophil activation involved in immune response	GO:0002276	Gene Ontology
Epiblast	0.157288	-0.547228	10.0146	1.41469e-23	6.67618e-23	41.6277	basophil activation	GO:0045575	Gene Ontology
Epiblast	0.0191095	0.167812	10.0145	1.41656e-23	6.68395e-23	41.6264	metanephros development	GO:0001656	Gene Ontology
Epiblast	0.0574183	0.0612495	10.0123	1.44748e-23	6.82879e-23	41.605	solute:anion antiporter activity	GO:0140323	Gene Ontology
Epiblast	0.0262634	-0.153981	10.0088	1.50029e-23	7.07577e-23	41.5696	actomyosin structure organization	GO:0031032	Gene Ontology
Epiblast	0.0388832	-0.196399	10.0073	1.52273e-23	7.17712e-23	41.5549	regulation of oxidative stress-induced cell death	GO:1903201	Gene Ontology
Epiblast	0.0243143	-0.118199	9.9981	1.67081e-23	7.87388e-23	41.463	Platyspondyly	HP:0000926	Human Phenotype Ontology
Epiblast	0.038995	-0.226981	9.99492	1.72503e-23	8.12562e-23	41.4314	negative regulation of protein polymerization	GO:0032272	Gene Ontology
Epiblast	0.0429552	-0.408956	9.98633	1.88081e-23	8.85252e-23	41.3458	Cholesterol biosynthesis	REAC:R-SSC-191273	Reactome
Epiblast	0.0257058	-0.0920354	9.98613	1.88452e-23	8.86861e-23	41.3439	Colitis	HP:0002583	Human Phenotype Ontology
Epiblast	0.0805403	-0.127981	9.98397	1.92606e-23	9.06271e-23	41.3223	Increased skull ossification	HP:0004330	Human Phenotype Ontology
Epiblast	0.0361647	-0.0308088	9.98153	1.97377e-23	9.28574e-23	41.2981	notochord development	GO:0030903	Gene Ontology
Epiblast	0.0325692	0.17931	9.98059	1.9926e-23	9.37292e-23	41.2887	monocyte differentiation	GO:0030224	Gene Ontology
Epiblast	0.0143368	0.374562	9.97887	2.02737e-23	9.53151e-23	41.2715	cell-cell adhesion via plasma-membrane adhesion molecules	GO:0098742	Gene Ontology
Epiblast	0.255851	-0.408819	9.97238	2.16382e-23	1.01688e-22	41.2071	Hidrotic ectodermal dysplasia	HP:0007529	Human Phenotype Ontology
Epiblast	0.0552162	-0.363277	9.97087	2.19685e-23	1.03225e-22	41.1921	Orc1 removal from chromatin	REAC:R-SSC-68949	Reactome
Epiblast	0.0123843	-0.105022	9.9706	2.20277e-23	1.03487e-22	41.1894	Abnormality of the musculature of the limbs	HP:0009127	Human Phenotype Ontology
Epiblast	0.0240899	-0.0984999	9.96759	2.27036e-23	1.06646e-22	41.1595	leukocyte apoptotic process	GO:0071887	Gene Ontology
Epiblast	0.0326032	-0.173535	9.95646	2.53859e-23	1.19098e-22	41.049	Impaired pain sensation	HP:0007328	Human Phenotype Ontology
Epiblast	0.0427023	0.0494857	9.9556	2.56074e-23	1.20119e-22	41.0404	excretion	GO:0007588	Gene Ontology
Epiblast	0.148027	0.0425669	9.95555	2.56191e-23	1.20155e-22	41.0399	positive regulation of T cell mediated immune response to tumor cell	GO:0002842	Gene Ontology
Epiblast	0.114237	-0.375396	9.9554	2.56576e-23	1.20298e-22	41.0384	methylenetetrahydrofolate dehydrogenase [NAD(P)+] activity	GO:0004486	Gene Ontology
Epiblast	0.114237	-0.375396	9.9554	2.56576e-23	1.20298e-22	41.0384	methylenetetrahydrofolate dehydrogenase (NADP+) activity	GO:0004488	Gene Ontology
Epiblast	0.177825	-0.259587	9.95203	2.65385e-23	1.24391e-22	41.005	cupric ion binding	GO:1903135	Gene Ontology
Epiblast	0.0184007	-0.0278952	9.94807	2.76138e-23	1.29391e-22	40.9657	Arthrogryposis multiplex congenita	HP:0002804	Human Phenotype Ontology
Epiblast	0.0303445	0.000250224	9.94584	2.82384e-23	1.32297e-22	40.9436	Integration of energy metabolism	REAC:R-SSC-163685	Reactome
Epiblast	0.249659	-0.438794	9.94526	2.84009e-23	1.33038e-22	40.9379	Cytosolic tRNA aminoacylation	REAC:R-SSC-379716	Reactome
Epiblast	0.0595844	-0.302171	9.94365	2.88639e-23	1.35186e-22	40.9219	L-serine metabolic process	GO:0006563	Gene Ontology
Epiblast	0.0511369	-0.240409	9.94304	2.90405e-23	1.35992e-22	40.9158	positive regulation of telomere maintenance	GO:0032206	Gene Ontology
Epiblast	0.0358014	0.311801	9.94181	2.93998e-23	1.37632e-22	40.9037	regulation of polysaccharide biosynthetic process	GO:0032885	Gene Ontology
Epiblast	0.0939996	-0.402533	9.93498	3.14797e-23	1.47346e-22	40.836	negative regulation of mitochondrial outer membrane permeabilization involved in apoptotic signaling pathway	GO:1901029	Gene Ontology
Epiblast	0.102331	-0.216446	9.93475	3.15536e-23	1.4767e-22	40.8337	Congenital shortened small intestine	HP:0030889	Human Phenotype Ontology
Epiblast	0.0309568	0.372419	9.93337	3.19922e-23	1.49699e-22	40.82	Hyperactive renin-angiotensin system	HP:0000841	Human Phenotype Ontology
Epiblast	0.0608999	-0.0810249	9.92346	3.5323e-23	1.65157e-22	40.722	receptor guanylyl cyclase signaling pathway	GO:0007168	Gene Ontology
Epiblast	0.0244278	-0.271992	9.92162	3.59809e-23	1.68208e-22	40.7037	vesicle-mediated transport to the plasma membrane	GO:0098876	Gene Ontology
Epiblast	0.0351629	-0.156258	9.91477	3.8527e-23	1.79972e-22	40.6361	primary alcohol metabolic process	GO:0034308	Gene Ontology
Epiblast	0.0106305	-0.120855	9.91028	4.0294e-23	1.88111e-22	40.5917	regulation of intracellular signal transduction	GO:1902531	Gene Ontology
Epiblast	0.0328552	-0.285095	9.90913	4.07574e-23	1.90245e-22	40.5804	Anchoring of the basal body to the plasma membrane	REAC:R-SSC-5620912	Reactome
Epiblast	0.030887	-0.165767	9.90113	4.41465e-23	2.05938e-22	40.5013	Abnormality of circulating adrenocorticotropin level	HP:0011043	Human Phenotype Ontology
Epiblast	0.115294	-0.248159	9.89673	4.61268e-23	2.15143e-22	40.4579	protein phosphatase 2B binding	GO:0030346	Gene Ontology
Epiblast	0.0263423	0.174223	9.89369	4.7542e-23	2.21676e-22	40.428	T lymphocytopenia	HP:0005403	Human Phenotype Ontology
Epiblast	0.0133236	0.0296702	9.89262	4.80528e-23	2.24023e-22	40.4174	divalent inorganic cation homeostasis	GO:0072507	Gene Ontology
Epiblast	0.0259243	0.182433	9.88245	5.31745e-23	2.47711e-22	40.3172	Abnormality of blood volume homeostasis	HP:0011104	Human Phenotype Ontology
Epiblast	0.0172642	0.291021	9.882	5.34127e-23	2.48782e-22	40.3128	positive regulation of tumor necrosis factor superfamily cytokine production	GO:1903557	Gene Ontology
Epiblast	0.057273	-0.285137	9.87837	5.53809e-23	2.5791e-22	40.277	Shield chest	HP:0000914	Human Phenotype Ontology
Epiblast	0.09841	-0.415964	9.87816	5.54939e-23	2.58357e-22	40.2749	hexose phosphate transport	GO:0015712	Gene Ontology
Epiblast	0.09841	-0.415964	9.87816	5.54939e-23	2.58357e-22	40.2749	glucose-6-phosphate transport	GO:0015760	Gene Ontology
Epiblast	0.0728424	-0.216734	9.87243	5.8749e-23	2.7326e-22	40.2185	negative regulation of mesodermal cell fate specification	GO:0042662	Gene Ontology
Epiblast	0.0728424	-0.216734	9.87243	5.8749e-23	2.7326e-22	40.2185	negative regulation of mesodermal cell differentiation	GO:1905771	Gene Ontology
Epiblast	0.0523096	-0.319048	9.87114	5.95097e-23	2.76756e-22	40.2058	Degradation of beta-catenin by the destruction complex	REAC:R-SSC-195253	Reactome
Epiblast	0.0247432	0.006788	9.86957	6.04467e-23	2.81071e-22	40.1903	Ulnar deviation of the hand or of fingers of the hand	HP:0001193	Human Phenotype Ontology
Epiblast	0.0257394	0.148603	9.86683	6.21133e-23	2.88732e-22	40.1634	Prolonged QT interval	HP:0001657	Human Phenotype Ontology
Epiblast	0.0709075	-0.0377807	9.86547	6.29581e-23	2.92614e-22	40.1501	positive regulation of potassium ion export across plasma membrane	GO:1903766	Gene Ontology
Epiblast	0.0754641	-0.270569	9.86114	6.57229e-23	3.05278e-22	40.1075	Elongated superior cerebellar peduncle	HP:0011933	Human Phenotype Ontology
Epiblast	0.0165392	0.0390238	9.86073	6.59936e-23	3.06488e-22	40.1035	negative regulation of immune response	GO:0050777	Gene Ontology
Epiblast	0.0139435	0.422108	9.8581	6.77423e-23	3.14418e-22	40.0776	adenylate cyclase-activating G protein-coupled receptor signaling pathway	GO:0007189	Gene Ontology
Epiblast	0.0825368	-0.297581	9.85731	6.82764e-23	3.16848e-22	40.0698	histone methyltransferase binding	GO:1990226	Gene Ontology
Epiblast	0.0200933	-0.0503647	9.85699	6.84923e-23	3.17801e-22	40.0667	Microcornea	HP:0000482	Human Phenotype Ontology
Epiblast	0.0311592	0.344803	9.85476	7.0025e-23	3.24814e-22	40.0448	Halitosis	HP:0100812	Human Phenotype Ontology
Epiblast	0.0395396	0.245672	9.85421	7.04101e-23	3.2655e-22	40.0394	Primary hyperaldosteronism	HP:0011736	Human Phenotype Ontology
Epiblast	0.0195945	0.177879	9.85368	7.07758e-23	3.28197e-22	40.0342	granulocyte migration	GO:0097530	Gene Ontology
Epiblast	0.0406361	-0.301196	9.85079	7.28394e-23	3.37251e-22	40.0058	positive regulation of proteasomal ubiquitin-dependent protein catabolic process	GO:0032436	Gene Ontology
Epiblast	0.0330709	0.148983	9.84896	7.41749e-23	3.43382e-22	39.9878	B lymphocytopenia	HP:0010976	Human Phenotype Ontology
Epiblast	0.0627937	-0.110557	9.84848	7.45278e-23	3.44963e-22	39.9831	GDP-dissociation inhibitor activity	GO:0005092	Gene Ontology
Epiblast	0.0622682	0.15541	9.84624	7.62005e-23	3.52598e-22	39.9612	Absent P wave	HP:0033122	Human Phenotype Ontology
Epiblast	0.0330344	-0.239006	9.84469	7.73828e-23	3.58015e-22	39.9459	positive regulation of protein localization to nucleus	GO:1900182	Gene Ontology
Epiblast	0.0345546	0.126129	9.84209	7.94035e-23	3.67196e-22	39.9204	regulation of syncytium formation by plasma membrane fusion	GO:0060142	Gene Ontology
Epiblast	0.0413751	0.0178538	9.83645	8.39639e-23	3.88049e-22	39.8652	positive regulation of heart contraction	GO:0045823	Gene Ontology
Epiblast	0.0413751	0.0178538	9.83645	8.39639e-23	3.88049e-22	39.8652	positive regulation of blood circulation	GO:1903524	Gene Ontology
Epiblast	0.0470666	0.335799	9.83534	8.48949e-23	3.92113e-22	39.8542	kidney mesenchymal cell proliferation	GO:0072135	Gene Ontology
Epiblast	0.0470666	0.335799	9.83534	8.48949e-23	3.92113e-22	39.8542	metanephric mesenchymal cell proliferation involved in metanephros development	GO:0072136	Gene Ontology
Epiblast	0.0822609	-0.10235	9.83447	8.56294e-23	3.95386e-22	39.8457	acylglycerol transport	GO:0034196	Gene Ontology
Epiblast	0.0822609	-0.10235	9.83447	8.56294e-23	3.95386e-22	39.8457	triglyceride transport	GO:0034197	Gene Ontology
Epiblast	0.0546719	-0.300568	9.83053	8.90413e-23	4.11078e-22	39.8071	Abnormal anterior horn cell morphology	HP:0006802	Human Phenotype Ontology
Epiblast	0.121487	0.340373	9.82845	9.08956e-23	4.19574e-22	39.7867	Handgrip myotonia	HP:0012899	Human Phenotype Ontology
Epiblast	0.104909	-0.173679	9.82722	9.20081e-23	4.24645e-22	39.7746	establishment of protein localization to telomere	GO:0070200	Gene Ontology
Epiblast	0.0343501	-0.0758285	9.82626	9.28882e-23	4.28642e-22	39.7652	cerebral cortex radially oriented cell migration	GO:0021799	Gene Ontology
Epiblast	0.129795	-0.115559	9.82592	9.32003e-23	4.29886e-22	39.7619	zona pellucida receptor complex	GO:0002199	Gene Ontology
Epiblast	0.154596	-0.514108	9.81815	1.00642e-22	4.6365e-22	39.6859	inositol monophosphate 1-phosphatase activity	GO:0008934	Gene Ontology
Epiblast	0.0422975	0.0312753	9.81781	1.00981e-22	4.6514e-22	39.6825	neuron recognition	GO:0008038	Gene Ontology
Epiblast	0.0754735	-0.468024	9.81775	1.01044e-22	4.65361e-22	39.6819	protein phosphatase type 1 complex	GO:0000164	Gene Ontology
Epiblast	0.10689	-0.354101	9.8165	1.02299e-22	4.7107e-22	39.6697	adherens junction maintenance	GO:0034334	Gene Ontology
Epiblast	0.0364081	0.0706669	9.81536	1.03463e-22	4.76282e-22	39.6585	positive regulation of syncytium formation by plasma membrane fusion	GO:0060143	Gene Ontology
Epiblast	0.0477309	-0.343711	9.81311	1.05788e-22	4.86839e-22	39.6365	Signaling by FGFR2	REAC:R-SSC-5654738	Reactome
Epiblast	0.00838335	-0.0965515	9.81239	1.06539e-22	4.90219e-22	39.6295	negative regulation of response to stimulus	GO:0048585	Gene Ontology
Epiblast	0.0938499	-0.352299	9.80981	1.09292e-22	5.02584e-22	39.6043	receptor-mediated endocytosis of virus by host cell	GO:0019065	Gene Ontology
Epiblast	0.0938499	-0.352299	9.80981	1.09292e-22	5.02584e-22	39.6043	endocytosis involved in viral entry into host cell	GO:0075509	Gene Ontology
Epiblast	0.105016	-0.334852	9.80753	1.11785e-22	5.1374e-22	39.582	Decreased distal sensory nerve action potential	HP:0007230	Human Phenotype Ontology
Epiblast	0.116694	-0.258262	9.80668	1.12733e-22	5.17939e-22	39.5736	negative regulation of muscle adaptation	GO:0014745	Gene Ontology
Epiblast	0.0134442	0.169113	9.80199	1.18071e-22	5.42382e-22	39.5278	metallopeptidase activity	GO:0008237	Gene Ontology
Epiblast	0.0896234	0.199605	9.80045	1.19887e-22	5.50557e-22	39.5127	glucosamine-containing compound catabolic process	GO:1901072	Gene Ontology
Epiblast	0.0501092	-0.26066	9.79431	1.27373e-22	5.84227e-22	39.4528	Megaloblastic anemia	HP:0001889	Human Phenotype Ontology
Epiblast	0.0373394	-0.0891	9.79402	1.27731e-22	5.85692e-22	39.45	cerebral cortex radial glia guided migration	GO:0021801	Gene Ontology
Epiblast	0.0373394	-0.0891	9.79402	1.27731e-22	5.85692e-22	39.45	telencephalon glial cell migration	GO:0022030	Gene Ontology
Epiblast	0.0203443	0.248484	9.79323	1.28733e-22	5.90202e-22	39.4423	Gangrene	HP:0100758	Human Phenotype Ontology
Epiblast	0.0326634	0.159856	9.79307	1.28938e-22	5.91052e-22	39.4407	Activation of Matrix Metalloproteinases	REAC:R-SSC-1592389	Reactome
Epiblast	0.0248913	0.374009	9.79282	1.29252e-22	5.92399e-22	39.4383	negative regulation of interleukin-17 production	GO:0032700	Gene Ontology
Epiblast	0.0137587	0.404573	9.79144	1.31024e-22	6.0025e-22	39.4248	G alpha (i) signalling events	REAC:R-SSC-418594	Reactome
Epiblast	0.0467364	0.119199	9.7884	1.35013e-22	6.18432e-22	39.3952	lymphocyte migration into lymphoid organs	GO:0097021	Gene Ontology
Epiblast	0.0201727	0.0200601	9.78528	1.39236e-22	6.37296e-22	39.3647	regulation of sequestering of calcium ion	GO:0051282	Gene Ontology
Epiblast	0.0573631	-0.312474	9.78179	1.44112e-22	6.59415e-22	39.3306	Insidious onset	HP:0003587	Human Phenotype Ontology
Epiblast	0.04778	-0.245306	9.78175	1.44165e-22	6.59558e-22	39.3303	Signaling by FGFR4	REAC:R-SSC-5654743	Reactome
Epiblast	0.060285	0.23589	9.77087	1.6047e-22	7.3327e-22	39.2243	Red hair	HP:0002297	Human Phenotype Ontology
Epiblast	0.0231285	0.183442	9.76887	1.63658e-22	7.47614e-22	39.2048	Congenital sensorineural hearing impairment	HP:0008527	Human Phenotype Ontology
Epiblast	0.0680399	0.0113872	9.76805	1.64993e-22	7.53597e-22	39.1968	Atrial cardiomyopathy	HP:0200127	Human Phenotype Ontology
Epiblast	0.025699	0.0394541	9.76481	1.70337e-22	7.77775e-22	39.1652	leading edge membrane	GO:0031256	Gene Ontology
Epiblast	0.0213774	-0.231827	9.76423	1.71318e-22	7.82019e-22	39.1595	Abnormality of peripheral nervous system electrophysiology	HP:0030177	Human Phenotype Ontology
Epiblast	0.0213774	-0.231827	9.76423	1.71318e-22	7.82019e-22	39.1595	Abnormal peripheral nervous system physiology	HP:0032120	Human Phenotype Ontology
Epiblast	0.029565	-0.111575	9.76419	1.71379e-22	7.82178e-22	39.1592	regulation of carbohydrate catabolic process	GO:0043470	Gene Ontology
Epiblast	0.024465	0.401203	9.76285	1.73648e-22	7.92298e-22	39.1462	negative regulation of insulin-like growth factor receptor signaling pathway	GO:0043569	Gene Ontology
Epiblast	0.0425206	-0.0321624	9.76102	1.76811e-22	8.06487e-22	39.1283	Abnormality of the 4th metacarpal	HP:0010012	Human Phenotype Ontology
Epiblast	0.025864	0.0719547	9.76035	1.7798e-22	8.11452e-22	39.1218	positive regulation of reactive oxygen species metabolic process	GO:2000379	Gene Ontology
Epiblast	0.133727	0.0365804	9.75983	1.78886e-22	8.15339e-22	39.1168	T cell mediated immune response to tumor cell	GO:0002424	Gene Ontology
Epiblast	0.133727	0.0365804	9.75983	1.78886e-22	8.15339e-22	39.1168	regulation of T cell mediated immune response to tumor cell	GO:0002840	Gene Ontology
Epiblast	0.0468283	0.243442	9.759	1.8036e-22	8.21936e-22	39.1086	Abnormal P wave	HP:0031595	Human Phenotype Ontology
Epiblast	0.0601895	-0.309109	9.75748	1.83066e-22	8.34143e-22	39.0939	adherens junction organization	GO:0034332	Gene Ontology
Epiblast	0.0620356	-0.0753662	9.75372	1.89951e-22	8.65123e-22	39.0574	positive regulation of protein depolymerization	GO:1901881	Gene Ontology
Epiblast	0.0718188	-0.310889	9.75288	1.91533e-22	8.72197e-22	39.0492	Limited wrist movement	HP:0006248	Human Phenotype Ontology
Epiblast	0.0397458	-0.33194	9.75174	1.93701e-22	8.81807e-22	39.038	response to unfolded protein	GO:0006986	Gene Ontology
Epiblast	0.0512552	-0.0922853	9.74519	2.06564e-22	9.39519e-22	38.9744	structural molecule activity	GO:0005198	Gene Ontology
Epiblast	0.0505344	-0.0206302	9.74149	2.14197e-22	9.73509e-22	38.9385	Peripheral hypomyelination	HP:0007182	Human Phenotype Ontology
Epiblast	0.0518031	-0.0251409	9.74141	2.14381e-22	9.742e-22	38.9377	Flemming body	GO:0090543	Gene Ontology
Epiblast	0.0401889	0.0740835	9.7398	2.17777e-22	9.89337e-22	38.9221	regulation of cholesterol storage	GO:0010885	Gene Ontology
Epiblast	0.0399412	-0.278182	9.73684	2.24196e-22	1.01804e-21	38.8934	axonal transport	GO:0098930	Gene Ontology
Epiblast	0.0201282	0.0202036	9.73579	2.2653e-22	1.02833e-21	38.8832	release of sequestered calcium ion into cytosol	GO:0051209	Gene Ontology
Epiblast	0.0201282	0.0202036	9.73579	2.2653e-22	1.02833e-21	38.8832	negative regulation of sequestering of calcium ion	GO:0051283	Gene Ontology
Epiblast	0.0394275	-0.127473	9.73029	2.39071e-22	1.08478e-21	38.8298	Deviation of the 2nd finger	HP:0009468	Human Phenotype Ontology
Epiblast	0.0321255	-0.274734	9.72568	2.50135e-22	1.1343e-21	38.7851	isomerase activity	GO:0016853	Gene Ontology
Epiblast	0.0528641	-0.253347	9.7231	2.5654e-22	1.16317e-21	38.7601	Signaling by MET	REAC:R-SSC-6806834	Reactome
Epiblast	0.0370402	-0.0470638	9.71456	2.78913e-22	1.26424e-21	38.6774	Abnormal macrophage morphology	HP:0004311	Human Phenotype Ontology
Epiblast	0.0705617	-0.371506	9.70754	2.98741e-22	1.3531e-21	38.6094	protein neddylation	GO:0045116	Gene Ontology
Epiblast	0.078431	-0.420721	9.70502	3.06215e-22	1.38592e-21	38.585	endoplasmic reticulum membrane organization	GO:0090158	Gene Ontology
Epiblast	0.0606483	-0.364428	9.70258	3.13592e-22	1.4191e-21	38.5614	Signaling by FGFR3	REAC:R-SSC-5654741	Reactome
Epiblast	0.0543779	0.161524	9.7019	3.15686e-22	1.42836e-21	38.5548	Irregular femoral epiphysis	HP:0006361	Human Phenotype Ontology
Epiblast	0.0448796	0.0603847	9.70183	3.15899e-22	1.42912e-21	38.5542	Abnormal vertebral segmentation and fusion	HP:0005640	Human Phenotype Ontology
Epiblast	0.0354014	-0.179676	9.70009	3.21319e-22	1.45298e-21	38.5373	Amyotrophic lateral sclerosis	HP:0007354	Human Phenotype Ontology
Epiblast	0.01791	0.23801	9.69964	3.22728e-22	1.45914e-21	38.533	branching involved in ureteric bud morphogenesis	GO:0001658	Gene Ontology
Epiblast	0.0223605	-0.0202826	9.69895	3.24938e-22	1.46891e-21	38.5263	Mitral valve prolapse	HP:0001634	Human Phenotype Ontology
Epiblast	0.0693503	-0.0601702	9.69866	3.25861e-22	1.47287e-21	38.5235	glucosylceramide biosynthetic process	GO:0006679	Gene Ontology
Epiblast	0.030607	-0.339834	9.69806	3.27765e-22	1.48103e-21	38.5177	regulation of proteasomal protein catabolic process	GO:0061136	Gene Ontology
Epiblast	0.0409809	-0.281692	9.69282	3.44967e-22	1.55806e-21	38.4671	G2/M Transition	REAC:R-SSC-69275	Reactome
Epiblast	0.0375247	-0.15087	9.69231	3.46701e-22	1.56567e-21	38.4621	Verrucae	HP:0200043	Human Phenotype Ontology
Epiblast	0.0701566	-0.162303	9.69076	3.52006e-22	1.58939e-21	38.4471	Alopecia totalis	HP:0007418	Human Phenotype Ontology
Epiblast	0.0231205	0.308186	9.68954	3.56203e-22	1.6081e-21	38.4354	photoreceptor inner segment	GO:0001917	Gene Ontology
Epiblast	0.00981888	0.485637	9.6839	3.76374e-22	1.69866e-21	38.3809	detection of stimulus	GO:0051606	Gene Ontology
Epiblast	0.0999684	-0.0724327	9.6785	3.96738e-22	1.79003e-21	38.3288	translation elongation factor activity	GO:0003746	Gene Ontology
Epiblast	0.0150783	-0.0703881	9.67821	3.9785e-22	1.79478e-21	38.326	regulation of cell development	GO:0060284	Gene Ontology
Epiblast	0.0131107	-0.0525989	9.6738	4.15341e-22	1.87285e-21	38.2834	morphogenesis of an epithelium	GO:0002009	Gene Ontology
Epiblast	0.0300199	0.290895	9.66535	4.50992e-22	2.03271e-21	38.202	regulation of delayed rectifier potassium channel activity	GO:1902259	Gene Ontology
Epiblast	0.247595	-0.408663	9.66218	4.65128e-22	2.09518e-21	38.1714	forebrain astrocyte differentiation	GO:0021896	Gene Ontology
Epiblast	0.247595	-0.408663	9.66218	4.65128e-22	2.09518e-21	38.1714	forebrain astrocyte development	GO:0021897	Gene Ontology
Epiblast	0.247595	-0.408663	9.66218	4.65128e-22	2.09518e-21	38.1714	endocrine signaling	GO:0038002	Gene Ontology
Epiblast	0.201581	-0.359095	9.66181	4.66804e-22	2.10242e-21	38.1679	Pelvic girdle amyotrophy	HP:0008946	Human Phenotype Ontology
Epiblast	0.121779	-0.186768	9.65661	4.9105e-22	2.21096e-21	38.1178	inorganic phosphate transmembrane transporter activity	GO:0005315	Gene Ontology
Epiblast	0.033421	0.455322	9.64927	5.27393e-22	2.37389e-21	38.0472	mesenchymal stem cell maintenance involved in nephron morphogenesis	GO:0072038	Gene Ontology
Epiblast	0.0522716	0.038826	9.63628	5.98341e-22	2.69165e-21	37.9223	pH elevation	GO:0045852	Gene Ontology
Epiblast	0.0564473	-0.0477763	9.63219	6.22603e-22	2.79955e-21	37.883	regulation of cardiac neural crest cell migration involved in outflow tract morphogenesis	GO:1905310	Gene Ontology
Epiblast	0.0564473	-0.0477763	9.63219	6.22603e-22	2.79955e-21	37.883	positive regulation of cardiac neural crest cell migration involved in outflow tract morphogenesis	GO:1905312	Gene Ontology
Epiblast	0.0297758	0.141033	9.63099	6.29916e-22	2.83159e-21	37.8715	export across plasma membrane	GO:0140115	Gene Ontology
Epiblast	0.0339263	-0.27904	9.61982	7.01989e-22	3.15185e-21	37.7643	positive regulation of proteolysis involved in cellular protein catabolic process	GO:1903052	Gene Ontology
Epiblast	0.0323268	-0.194368	9.61837	7.11887e-22	3.19582e-21	37.7505	negative regulation of cysteine-type endopeptidase activity	GO:2000117	Gene Ontology
Epiblast	0.0161115	0.0200654	9.61704	7.21165e-22	3.23556e-21	37.7377	cellular response to biotic stimulus	GO:0071216	Gene Ontology
Epiblast	0.11035	-0.42236	9.61502	7.35435e-22	3.29861e-21	37.7183	positive regulation of wound healing. spreading of epidermal cells	GO:1903691	Gene Ontology
Epiblast	0.0505108	-0.146528	9.61371	7.44817e-22	3.34019e-21	37.7057	T-helper 1 cell differentiation	GO:0045063	Gene Ontology
Epiblast	0.00918779	0.0543013	9.61142	7.61551e-22	3.41323e-21	37.6838	cellular component morphogenesis	GO:0032989	Gene Ontology
Epiblast	0.0185177	-0.120697	9.60922	7.77958e-22	3.48522e-21	37.6627	regulation of endopeptidase activity	GO:0052548	Gene Ontology
Epiblast	0.0256083	-0.145666	9.60884	7.80762e-22	3.49727e-21	37.6591	actin cytoskeleton reorganization	GO:0031532	Gene Ontology
Epiblast	0.0403629	-0.283154	9.60501	8.10321e-22	3.62914e-21	37.6224	Mitotic G2-G2/M phases	REAC:R-SSC-453274	Reactome
Epiblast	0.0420885	0.0310514	9.60477	8.12152e-22	3.6368e-21	37.6201	Patchy alopecia	HP:0002232	Human Phenotype Ontology
Epiblast	0.0997964	-0.588051	9.60415	8.17084e-22	3.65835e-21	37.6142	neural fold elevation formation	GO:0021502	Gene Ontology
Epiblast	0.0453353	-0.221875	9.60099	8.42471e-22	3.7709e-21	37.5839	regulation of extracellular matrix assembly	GO:1901201	Gene Ontology
Epiblast	0.017139	0.26458	9.59998	8.50681e-22	3.80709e-21	37.5743	positive regulation of cold-induced thermogenesis	GO:0120162	Gene Ontology
Epiblast	0.0637913	-0.128606	9.59654	8.79524e-22	3.9327e-21	37.5413	Presyncope	HP:0031972	Human Phenotype Ontology
Epiblast	0.0690904	-0.280864	9.59382	9.02978e-22	4.03519e-21	37.5153	Anoperineal fistula	HP:0005218	Human Phenotype Ontology
Epiblast	0.0211926	0.0427151	9.59283	9.11606e-22	4.07255e-21	37.5059	Diplopia	HP:0000651	Human Phenotype Ontology
Epiblast	0.0211926	0.0427151	9.59283	9.11606e-22	4.07255e-21	37.5059	Abnormality of binocular vision	HP:0011514	Human Phenotype Ontology
Epiblast	0.0349859	-0.276469	9.5924	9.15459e-22	4.08917e-21	37.5017	positive regulation of ubiquitin-dependent protein catabolic process	GO:2000060	Gene Ontology
Epiblast	0.0173238	-0.0450123	9.58881	9.47788e-22	4.22922e-21	37.4674	cytoplasmic region	GO:0099568	Gene Ontology
Epiblast	0.0310966	-0.267509	9.58277	1.00473e-21	4.48003e-21	37.4097	regulation of actin polymerization or depolymerization	GO:0008064	Gene Ontology
Epiblast	0.0310966	-0.267509	9.58277	1.00473e-21	4.48003e-21	37.4097	regulation of actin filament length	GO:0030832	Gene Ontology
Epiblast	0.0342772	-0.0503756	9.58242	1.00808e-21	4.49431e-21	37.4064	amyloid-beta binding	GO:0001540	Gene Ontology
Epiblast	0.0325285	-0.193869	9.57913	1.04067e-21	4.63893e-21	37.3749	Cubitus valgus	HP:0002967	Human Phenotype Ontology
Epiblast	0.0753849	0.0661287	9.57363	1.09737e-21	4.88712e-21	37.3225	protein serine phosphatase activity	GO:0106306	Gene Ontology
Epiblast	0.0753849	0.0661287	9.57363	1.09737e-21	4.88712e-21	37.3225	protein threonine phosphatase activity	GO:0106307	Gene Ontology
Epiblast	0.103818	-0.410601	9.57178	1.11718e-21	4.97269e-21	37.3048	hemidesmosome assembly	GO:0031581	Gene Ontology
Epiblast	0.0659034	-0.359048	9.57171	1.11792e-21	4.97526e-21	37.3041	diphosphotransferase activity	GO:0016778	Gene Ontology
Epiblast	0.101012	-0.399013	9.57169	1.11816e-21	4.97557e-21	37.3039	phosphotransferase activity. carboxyl group as acceptor	GO:0016774	Gene Ontology
Epiblast	0.0361321	-0.311067	9.57126	1.12277e-21	4.99538e-21	37.2998	positive regulation of proteasomal protein catabolic process	GO:1901800	Gene Ontology
Epiblast	0.0160945	0.0623396	9.57097	1.12599e-21	5.00895e-21	37.297	anatomical structure maturation	GO:0071695	Gene Ontology
Epiblast	0.0487149	-0.0592134	9.56953	1.14168e-21	5.07799e-21	37.2833	negative regulation of cardiac muscle hypertrophy	GO:0010614	Gene Ontology
Epiblast	0.0321562	0.163823	9.56859	1.15209e-21	5.12283e-21	37.2743	regulation of apoptotic process involved in morphogenesis	GO:1902337	Gene Ontology
Epiblast	0.0321562	0.163823	9.56859	1.15209e-21	5.12283e-21	37.2743	regulation of apoptotic process involved in development	GO:1904748	Gene Ontology
Epiblast	0.262472	0.223734	9.56848	1.1533e-21	5.12595e-21	37.2733	Short third metatarsal	HP:0004686	Human Phenotype Ontology
Epiblast	0.262472	0.223734	9.56848	1.1533e-21	5.12595e-21	37.2733	Exercise-induced leg cramps	HP:0008991	Human Phenotype Ontology
Epiblast	0.262472	0.223734	9.56848	1.1533e-21	5.12595e-21	37.2733	Abnormality of the third metatarsal bone	HP:0010672	Human Phenotype Ontology
Epiblast	0.0716016	-0.438098	9.55556	1.30624e-21	5.80145e-21	37.1501	negative regulation of stem cell proliferation	GO:2000647	Gene Ontology
Epiblast	0.0839102	-0.561516	9.55519	1.31097e-21	5.82162e-21	37.1466	Estrogen-stimulated signaling through PRKCZ	REAC:R-SSC-9634635	Reactome
Epiblast	0.0343688	-0.219662	9.54873	1.39503e-21	6.18856e-21	37.0851	TCF dependent signaling in response to WNT	REAC:R-SSC-201681	Reactome
Epiblast	0.0197986	-0.003579	9.54787	1.40671e-21	6.23859e-21	37.0769	sequestering of calcium ion	GO:0051208	Gene Ontology
Epiblast	0.0516983	-0.0406918	9.54414	1.45813e-21	6.46567e-21	37.0414	cardiac neural crest cell migration involved in outflow tract morphogenesis	GO:0003253	Gene Ontology
Epiblast	0.152824	-0.650591	9.54372	1.46406e-21	6.49099e-21	37.0373	vestibular receptor cell stereocilium organization	GO:0060121	Gene Ontology
Epiblast	0.0199555	0.0524849	9.54195	1.4892e-21	6.60054e-21	37.0205	Hypotension	HP:0002615	Human Phenotype Ontology
Epiblast	0.0291483	0.198506	9.54155	1.49493e-21	6.624e-21	37.0167	Platelet calcium homeostasis	REAC:R-SSC-418360	Reactome
Epiblast	0.0148257	-0.125802	9.53898	1.53232e-21	6.78671e-21	36.9923	positive regulation of hydrolase activity	GO:0051345	Gene Ontology
Epiblast	0.127823	-0.257238	9.53644	1.57012e-21	6.95109e-21	36.9682	Calcineurin activates NFAT	REAC:R-SSC-2025928	Reactome
Epiblast	0.0149887	0.0277364	9.53613	1.57478e-21	6.96972e-21	36.9652	developmental maturation	GO:0021700	Gene Ontology
Epiblast	0.0255519	-0.0860801	9.53573	1.58093e-21	6.99486e-21	36.9614	regulation of blood vessel endothelial cell migration	GO:0043535	Gene Ontology
Epiblast	0.0676736	-0.481922	9.53454	1.59916e-21	7.0745e-21	36.9501	proteasome accessory complex	GO:0022624	Gene Ontology
Epiblast	0.0339104	-0.198913	9.53177	1.64221e-21	7.26285e-21	36.9238	negative regulation of cysteine-type endopeptidase activity involved in apoptotic process	GO:0043154	Gene Ontology
Epiblast	0.0428069	0.193666	9.53171	1.64323e-21	7.2663e-21	36.9232	Recurrent thrombophlebitis	HP:0004419	Human Phenotype Ontology
Epiblast	0.0517973	-0.249158	9.53121	1.65118e-21	7.30039e-21	36.9184	FRS-mediated FGFR4 signaling	REAC:R-SSC-5654712	Reactome
Epiblast	0.0930346	-0.0984505	9.52991	1.67181e-21	7.39054e-21	36.9061	ubiquitin-protein transferase regulator activity	GO:0055106	Gene Ontology
Epiblast	0.0122008	-0.0150593	9.52932	1.68136e-21	7.42951e-21	36.9005	embryonic morphogenesis	GO:0048598	Gene Ontology
Epiblast	0.0415992	-0.27924	9.52252	1.79479e-21	7.92383e-21	36.8359	Signaling by ERBB2	REAC:R-SSC-1227986	Reactome
Epiblast	0.0574254	-0.361681	9.52168	1.80941e-21	7.9872e-21	36.8279	Signalling to RAS	REAC:R-SSC-167044	Reactome
Epiblast	0.128754	0.232507	9.51924	1.8523e-21	8.17297e-21	36.8047	Rho GDP-dissociation inhibitor activity	GO:0005094	Gene Ontology
Epiblast	0.0232	-0.0557457	9.51908	1.85501e-21	8.18376e-21	36.8033	Subcutaneous nodule	HP:0001482	Human Phenotype Ontology
Epiblast	0.0384122	-0.0462403	9.51736	1.88602e-21	8.31935e-21	36.7869	surfactant homeostasis	GO:0043129	Gene Ontology
Epiblast	0.13206	-0.39191	9.51723	1.88825e-21	8.32796e-21	36.7857	nitrite reductase activity	GO:0098809	Gene Ontology
Epiblast	0.0584717	0.158399	9.51495	1.93009e-21	8.51127e-21	36.7641	negative regulation of respiratory burst involved in inflammatory response	GO:0060266	Gene Ontology
Epiblast	0.061073	-0.300159	9.51219	1.98183e-21	8.73563e-21	36.7379	mRNA transcription	GO:0009299	Gene Ontology
Epiblast	0.0433255	-0.0527815	9.51133	1.99837e-21	8.80726e-21	36.7297	Synostosis of metacarpals/metatarsals	HP:0100265	Human Phenotype Ontology
Epiblast	0.0687185	-0.0607955	9.50807	2.06177e-21	9.08404e-21	36.6988	positive regulation of actin filament depolymerization	GO:0030836	Gene Ontology
Epiblast	0.0283028	-0.0151049	9.50652	2.09256e-21	9.21834e-21	36.6841	Hand muscle weakness	HP:0030237	Human Phenotype Ontology
Epiblast	0.0201951	0.0946381	9.50484	2.1265e-21	9.36381e-21	36.6682	regulation of mononuclear cell migration	GO:0071675	Gene Ontology
Epiblast	0.0114439	-0.0376512	9.49586	2.31759e-21	1.02038e-20	36.5831	Abnormal female reproductive system physiology	HP:0030012	Human Phenotype Ontology
Epiblast	0.142662	0.266303	9.49508	2.335e-21	1.02789e-20	36.5757	Thin glomerular basement membrane	HP:0012577	Human Phenotype Ontology
Epiblast	0.0468795	-0.0606035	9.49219	2.40051e-21	1.05642e-20	36.5484	Glucocortocoid-insensitive primary hyperaldosteronism	HP:0011740	Human Phenotype Ontology
Epiblast	0.10066	-0.16948	9.49065	2.43604e-21	1.0716e-20	36.5339	regulation of establishment of protein localization to chromosome	GO:0070202	Gene Ontology
Epiblast	0.0238404	-0.204667	9.48998	2.4518e-21	1.07837e-20	36.5275	aging	GO:0007568	Gene Ontology
Epiblast	0.035167	0.18957	9.48585	2.55052e-21	1.12131e-20	36.4884	potassium ion export across plasma membrane	GO:0097623	Gene Ontology
Epiblast	0.079932	-0.261646	9.48156	2.65744e-21	1.16781e-20	36.4478	negative regulation of erythrocyte differentiation	GO:0045647	Gene Ontology
Epiblast	0.0648857	-0.510468	9.47915	2.71915e-21	1.19441e-20	36.4251	cytoplasmic dynein complex	GO:0005868	Gene Ontology
Epiblast	0.0188316	0.0393763	9.47818	2.7445e-21	1.20537e-20	36.416	Gynecomastia	HP:0000771	Human Phenotype Ontology
Epiblast	0.0353436	0.109606	9.47725	2.76913e-21	1.21601e-20	36.4071	Reduced FEV1/FVC ratio	HP:0030877	Human Phenotype Ontology
Epiblast	0.0245686	-0.0220946	9.47614	2.79864e-21	1.22861e-20	36.3967	regulation of oxidoreductase activity	GO:0051341	Gene Ontology
Epiblast	0.0873945	-0.360294	9.47505	2.82782e-21	1.24106e-20	36.3864	clathrin coat of coated pit	GO:0030132	Gene Ontology
Epiblast	0.0202056	0.578974	9.47403	2.85572e-21	1.25313e-20	36.3767	Phosphorylation of CD3 and TCR zeta chains	REAC:R-SSC-202427	Reactome
Epiblast	0.0271863	-0.217375	9.47269	2.89243e-21	1.26869e-20	36.3641	Abnormal neuron morphology	HP:0012757	Human Phenotype Ontology
Epiblast	0.0562951	-0.245081	9.47179	2.91745e-21	1.27948e-20	36.3555	Orthostatic hypotension due to autonomic dysfunction	HP:0004926	Human Phenotype Ontology
Epiblast	0.011516	-0.0796205	9.47035	2.95763e-21	1.29673e-20	36.342	Abnormality of facial musculature	HP:0000301	Human Phenotype Ontology
Epiblast	0.0898406	-0.280174	9.46978	2.97397e-21	1.3037e-20	36.3366	Lymphangioma	HP:0100764	Human Phenotype Ontology
Epiblast	0.0464072	-0.0542436	9.46782	3.03007e-21	1.32791e-20	36.3181	negative regulation of muscle hypertrophy	GO:0014741	Gene Ontology
Epiblast	0.110488	-0.124088	9.46764	3.03536e-21	1.33004e-20	36.3164	Regulation of cholesterol biosynthesis by SREBP (SREBF)	REAC:R-SSC-1655829	Reactome
Epiblast	0.0135576	0.466194	9.46698	3.05462e-21	1.33828e-20	36.3101	scavenger receptor activity	GO:0005044	Gene Ontology
Epiblast	0.0555342	-0.220259	9.46504	3.11143e-21	1.36278e-20	36.2919	regulation of B cell apoptotic process	GO:0002902	Gene Ontology
Epiblast	0.0675205	-0.432587	9.46297	3.17373e-21	1.38907e-20	36.2723	Downstream signaling of activated FGFR2	REAC:R-SSC-5654696	Reactome
Epiblast	0.0675205	-0.432587	9.46297	3.17373e-21	1.38907e-20	36.2723	Downstream signaling of activated FGFR3	REAC:R-SSC-5654708	Reactome
Epiblast	0.0341905	-0.26443	9.46202	3.20269e-21	1.40154e-20	36.2633	Signaling by EGFR	REAC:R-SSC-177929	Reactome
Epiblast	0.013799	-0.215148	9.46089	3.23717e-21	1.41643e-20	36.2527	phosphatase activity	GO:0016791	Gene Ontology
Epiblast	0.0552004	-0.129065	9.46015	3.2602e-21	1.4263e-20	36.2457	Increased circulating ACTH level	HP:0003154	Human Phenotype Ontology
Epiblast	0.0114135	-0.0124198	9.45789	3.33116e-21	1.45713e-20	36.2244	somatodendritic compartment	GO:0036477	Gene Ontology
Epiblast	0.0242184	0.28516	9.45725	3.35147e-21	1.46559e-20	36.2184	protein kinase C signaling	GO:0070528	Gene Ontology
Epiblast	0.0240294	0.223164	9.45455	3.43914e-21	1.50372e-20	36.1929	Synostosis of carpal bones	HP:0005048	Human Phenotype Ontology
Epiblast	0.236682	-0.4427	9.4526	3.5035e-21	1.52988e-20	36.1745	flavin-containing compound catabolic process	GO:0042728	Gene Ontology
Epiblast	0.236682	-0.4427	9.4526	3.5035e-21	1.52988e-20	36.1745	flavin adenine dinucleotide catabolic process	GO:0072389	Gene Ontology
Epiblast	0.236682	-0.4427	9.4526	3.5035e-21	1.52988e-20	36.1745	positive regulation of Lys63-specific deubiquitinase activity	GO:1903007	Gene Ontology
Epiblast	0.236682	-0.4427	9.4526	3.5035e-21	1.52988e-20	36.1745	positive regulation of ubiquitin-specific protease activity	GO:2000158	Gene Ontology
Epiblast	0.236682	-0.4427	9.4526	3.5035e-21	1.52988e-20	36.1745	VCP-NSFL1C complex	GO:1990730	Gene Ontology
Epiblast	0.236682	-0.4427	9.4526	3.5035e-21	1.52988e-20	36.1745	deubiquitinase activator activity	GO:0035800	Gene Ontology
Epiblast	0.236682	-0.4427	9.4526	3.5035e-21	1.52988e-20	36.1745	Increased spinal bone density	HP:0004563	Human Phenotype Ontology
Epiblast	0.236682	-0.4427	9.4526	3.5035e-21	1.52988e-20	36.1745	Ubiquitin-positive cerebral inclusion bodies	HP:0012083	Human Phenotype Ontology
Epiblast	0.0894438	0.0296698	9.45207	3.52122e-21	1.53739e-20	36.1696	regulation of hyaluronan biosynthetic process	GO:1900125	Gene Ontology
Epiblast	0.0283466	0.442294	9.45163	3.53602e-21	1.54363e-20	36.1654	hypersensitivity	GO:0002524	Gene Ontology
Epiblast	0.0244526	0.364873	9.45137	3.54501e-21	1.54734e-20	36.1629	positive regulation of cytosolic calcium ion concentration involved in phospholipase C-activating G protein-coupled signaling pathway	GO:0051482	Gene Ontology
Epiblast	0.0242587	-0.0716056	9.44772	3.67025e-21	1.60154e-20	36.1286	Hypergonadotropic hypogonadism	HP:0000815	Human Phenotype Ontology
Epiblast	0.10138	-0.0970056	9.44697	3.69665e-21	1.61283e-20	36.1215	granular component	GO:0001652	Gene Ontology
Epiblast	0.0110187	0.432632	9.44447	3.78582e-21	1.6515e-20	36.0979	cation channel complex	GO:0034703	Gene Ontology
Epiblast	0.0686977	-0.0157263	9.44379	3.81026e-21	1.66192e-20	36.0916	ceramide binding	GO:0097001	Gene Ontology
Epiblast	0.0061522	0.0429853	9.4395	3.96919e-21	1.73e-20	36.0512	response to stimulus	GO:0050896	Gene Ontology
Epiblast	0.0440431	-0.248703	9.4385	4.00733e-21	1.74637e-20	36.0417	cell surface receptor signaling pathway involved in heart development	GO:0061311	Gene Ontology
Epiblast	0.0542918	-0.118591	9.4379	4.0302e-21	1.75583e-20	36.0361	cell-cell junction maintenance	GO:0045217	Gene Ontology
Epiblast	0.0129012	-0.0917878	9.43517	4.13597e-21	1.80166e-20	36.0105	Hemostasis	REAC:R-SSC-109582	Reactome
Epiblast	0.0722176	0.160958	9.43249	4.24298e-21	1.84721e-20	35.9852	ERBB3 signaling pathway	GO:0038129	Gene Ontology
Epiblast	0.0504188	-0.0247889	9.4307	4.31573e-21	1.87862e-20	35.9684	collagen-activated tyrosine kinase receptor signaling pathway	GO:0038063	Gene Ontology
Epiblast	0.0507614	-0.0787143	9.42788	4.43317e-21	1.92946e-20	35.9419	Scavenging by Class H Receptors	REAC:R-SSC-3000497	Reactome
Epiblast	0.034739	-0.0564363	9.42248	4.66664e-21	2.0273e-20	35.8911	Abnormal C-peptide level	HP:0030794	Human Phenotype Ontology
Epiblast	0.0958251	-0.3164	9.42246	4.66731e-21	2.0273e-20	35.891	Abnormality of the fifth metatarsal bone	HP:0008089	Human Phenotype Ontology
Epiblast	0.0288677	0.181918	9.42174	4.69975e-21	2.0411e-20	35.8841	cell junction maintenance	GO:0034331	Gene Ontology
Epiblast	0.106805	-0.515274	9.42	4.77775e-21	2.07468e-20	35.8678	regulation of endodermal cell fate specification	GO:0042663	Gene Ontology
Epiblast	0.0604159	-0.181861	9.41987	4.78364e-21	2.07694e-20	35.8666	response to heparin	GO:0071503	Gene Ontology
Epiblast	0.165808	-0.415412	9.41946	4.80263e-21	2.08489e-20	35.8627	negative regulation of protein deubiquitination	GO:0090086	Gene Ontology
Epiblast	0.0308615	0.0523033	9.41812	4.86385e-21	2.11116e-20	35.8502	Proximal amyotrophy	HP:0007126	Human Phenotype Ontology
Epiblast	0.0476173	-0.167357	9.41708	4.91243e-21	2.13195e-20	35.8404	regulation of signal transduction by p53 class mediator	GO:1901796	Gene Ontology
Epiblast	0.0649985	0.221975	9.41646	4.94133e-21	2.14388e-20	35.8346	Acral ulceration	HP:0006121	Human Phenotype Ontology
Epiblast	0.0649985	0.221975	9.41646	4.94133e-21	2.14388e-20	35.8346	Digital ulcer	HP:0031917	Human Phenotype Ontology
Epiblast	0.0083566	-0.123588	9.41441	5.03822e-21	2.18466e-20	35.8154	protein phosphorylation	GO:0006468	Gene Ontology
Epiblast	0.108171	-0.460909	9.40813	5.34776e-21	2.31757e-20	35.7564	alditol:NADP+ 1-oxidoreductase activity	GO:0004032	Gene Ontology
Epiblast	0.0241863	-0.193208	9.40676	5.41793e-21	2.34697e-20	35.7435	Cholelithiasis	HP:0001081	Human Phenotype Ontology
Epiblast	0.054468	-0.497196	9.40598	5.4578e-21	2.3639e-20	35.7363	ER to Golgi transport vesicle membrane	GO:0012507	Gene Ontology
Epiblast	0.0316445	-0.11665	9.40296	5.61687e-21	2.43211e-20	35.7079	Abnormality of the umbilical cord	HP:0010881	Human Phenotype Ontology
Epiblast	0.0796072	-0.39083	9.39397	6.11608e-21	2.64638e-20	35.6237	proton-transporting V-type ATPase. V1 domain	GO:0033180	Gene Ontology
Epiblast	0.0594415	-0.343023	9.39247	6.20398e-21	2.68404e-20	35.6096	Bird-like facies	HP:0000320	Human Phenotype Ontology
Epiblast	0.0610459	-0.382994	9.38325	6.76948e-21	2.92494e-20	35.5234	Downstream signaling of activated FGFR1	REAC:R-SSC-5654687	Reactome
Epiblast	0.0737529	-0.374735	9.37988	6.98907e-21	3.01896e-20	35.4918	L-aspartate transmembrane transporter activity	GO:0015183	Gene Ontology
Epiblast	0.023761	0.323759	9.37916	7.0368e-21	3.03915e-20	35.4851	Recurrent gram-negative bacterial infections	HP:0005420	Human Phenotype Ontology
Epiblast	0.0756407	-0.192622	9.3745	7.35366e-21	3.17419e-20	35.4415	establishment of protein localization to chromosome	GO:0070199	Gene Ontology
Epiblast	0.12453	-0.590069	9.37314	7.44904e-21	3.21491e-20	35.4288	gall bladder development	GO:0061010	Gene Ontology
Epiblast	0.0100319	-0.0889008	9.37087	7.61072e-21	3.28422e-20	35.4076	Abnormality of the lymphatic system	HP:0100763	Human Phenotype Ontology
Epiblast	0.0464786	-0.354053	9.36945	7.71319e-21	3.32797e-20	35.3943	very long-chain fatty acid metabolic process	GO:0000038	Gene Ontology
Epiblast	0.089391	-0.416856	9.36811	7.81141e-21	3.36851e-20	35.3818	regulation of eye pigmentation	GO:0048073	Gene Ontology
Epiblast	0.0239827	0.264071	9.36806	7.8153e-21	3.36964e-20	35.3813	Eunuchoid habitus	HP:0003782	Human Phenotype Ontology
Epiblast	0.0109026	-0.0968399	9.36724	7.87643e-21	3.39551e-20	35.3736	regulation of hydrolase activity	GO:0051336	Gene Ontology
Epiblast	0.0251743	0.275997	9.36564	7.99585e-21	3.44644e-20	35.3588	Elevated circulating follicle stimulating hormone level	HP:0008232	Human Phenotype Ontology
Epiblast	0.0358879	0.0992009	9.36563	7.99683e-21	3.44644e-20	35.3586	nucleotidase activity	GO:0008252	Gene Ontology
Epiblast	0.0257178	-0.253102	9.36309	8.19125e-21	3.52873e-20	35.3349	protein-containing complex disassembly	GO:0032984	Gene Ontology
Epiblast	0.0496034	0.14637	9.36191	8.28281e-21	3.56716e-20	35.3239	negative regulation of respiratory burst	GO:0060268	Gene Ontology
Epiblast	0.0394953	0.409651	9.35835	8.56551e-21	3.68786e-20	35.2907	regulation of respiratory burst involved in inflammatory response	GO:0060264	Gene Ontology
Epiblast	0.0253642	0.0168958	9.35771	8.61747e-21	3.70866e-20	35.2848	telencephalon cell migration	GO:0022029	Gene Ontology
Epiblast	0.0259094	-0.252722	9.35671	8.69932e-21	3.74335e-20	35.2754	negative regulation of protein-containing complex assembly	GO:0031333	Gene Ontology
Epiblast	0.128865	-0.383344	9.35643	8.72225e-21	3.75269e-20	35.2728	regulation of protein K48-linked deubiquitination	GO:1903093	Gene Ontology
Epiblast	0.113879	-0.505051	9.35629	8.73414e-21	3.75728e-20	35.2715	positive regulation of axon guidance	GO:1902669	Gene Ontology
Epiblast	0.0223884	0.384381	9.3556	8.79089e-21	3.78062e-20	35.2651	mammary gland alveolus development	GO:0060749	Gene Ontology
Epiblast	0.0223884	0.384381	9.3556	8.79089e-21	3.78062e-20	35.2651	mammary gland lobule development	GO:0061377	Gene Ontology
Epiblast	0.0228388	-0.154458	9.35335	8.97958e-21	3.86067e-20	35.2441	carbohydrate catabolic process	GO:0016052	Gene Ontology
Epiblast	0.0388506	-0.0433107	9.35124	9.16028e-21	3.93781e-20	35.2244	Abnormality of metacarpophalangeal joint	HP:0011911	Human Phenotype Ontology
Epiblast	0.0156575	0.0406864	9.3385	1.03296e-20	4.43731e-20	35.1056	Large fontanelles	HP:0000239	Human Phenotype Ontology
Epiblast	0.0739861	-0.478828	9.33825	1.0353e-20	4.44612e-20	35.1034	proteasome regulatory particle	GO:0005838	Gene Ontology
Epiblast	0.0583254	-0.209667	9.33458	1.07171e-20	4.5999e-20	35.0692	podosome	GO:0002102	Gene Ontology
Epiblast	0.0974202	-0.330695	9.33354	1.08226e-20	4.64451e-20	35.0595	cyclin D2-CDK4 complex	GO:0097129	Gene Ontology
Epiblast	0.0223343	0.223037	9.33257	1.09222e-20	4.68594e-20	35.0505	inorganic anion transmembrane transport	GO:0098661	Gene Ontology
Epiblast	0.0256039	0.344456	9.33012	1.11768e-20	4.79451e-20	35.0277	Aplasia/Hypoplasia of the 2nd metacarpal	HP:0010036	Human Phenotype Ontology
Epiblast	0.027052	-0.118486	9.32992	1.11978e-20	4.80285e-20	35.0258	regulation of cell shape	GO:0008360	Gene Ontology
Epiblast	0.0271549	-0.251269	9.32788	1.14157e-20	4.8956e-20	35.0068	Fetal ultrasound soft marker	HP:0011425	Human Phenotype Ontology
Epiblast	0.0312402	-0.239312	9.32166	1.21031e-20	5.18745e-20	34.949	Motor neuron atrophy	HP:0007373	Human Phenotype Ontology
Epiblast	0.0612996	0.221886	9.31926	1.23786e-20	5.3033e-20	34.9268	Thyroid hyperplasia	HP:0008249	Human Phenotype Ontology
Epiblast	0.0323245	0.258073	9.31806	1.25191e-20	5.36275e-20	34.9156	Left bundle branch block	HP:0011713	Human Phenotype Ontology
Epiblast	0.0549321	0.0677839	9.31686	1.26621e-20	5.42245e-20	34.9044	transforming growth factor beta activation	GO:0036363	Gene Ontology
Epiblast	0.0267458	-0.0154692	9.31624	1.27359e-20	5.45331e-20	34.8986	cerebellar cortex development	GO:0021695	Gene Ontology
Epiblast	0.0493579	-0.189231	9.31555	1.2818e-20	5.4877e-20	34.8923	carbohydrate kinase activity	GO:0019200	Gene Ontology
Epiblast	0.15334	-0.479995	9.3126	1.31785e-20	5.63963e-20	34.8649	platelet dense tubular network membrane	GO:0031095	Gene Ontology
Epiblast	0.0535883	-0.137662	9.31056	1.34334e-20	5.74792e-20	34.8459	pyrimidine ribonucleotide catabolic process	GO:0009222	Gene Ontology
Epiblast	0.0289357	-0.103087	9.30897	1.36356e-20	5.83362e-20	34.8312	positive regulation of NIK/NF-kappaB signaling	GO:1901224	Gene Ontology
Epiblast	0.0261734	-0.160572	9.30434	1.42421e-20	6.0811e-20	34.7882	Micromelia	HP:0002983	Human Phenotype Ontology
Epiblast	0.0449403	-0.4597	9.30211	1.45434e-20	6.20712e-20	34.7675	regulation of transcription from RNA polymerase II promoter in response to stress	GO:0043618	Gene Ontology
Epiblast	0.0219364	0.316727	9.29651	1.53279e-20	6.53829e-20	34.7155	glutamate receptor signaling pathway	GO:0007215	Gene Ontology
Epiblast	0.108967	-0.372185	9.29426	1.56539e-20	6.67454e-20	34.6947	negative regulation of p38MAPK cascade	GO:1903753	Gene Ontology
Epiblast	0.0106957	0.0690413	9.29153	1.60593e-20	6.84642e-20	34.6695	cell adhesion	GO:0007155	Gene Ontology
Epiblast	0.115784	-0.235298	9.28886	1.64664e-20	7.019e-20	34.6447	Sea-blue histiocytosis	HP:0001982	Human Phenotype Ontology
Epiblast	0.0353064	-0.0259757	9.28688	1.67745e-20	7.14932e-20	34.6264	Primary gonadal insufficiency	HP:0008193	Human Phenotype Ontology
Epiblast	0.0311781	-0.351321	9.28514	1.70511e-20	7.26519e-20	34.6102	negative regulation of cellular amide metabolic process	GO:0034249	Gene Ontology
Epiblast	0.0273817	-0.235997	9.28445	1.71618e-20	7.31131e-20	34.6038	Prominent supraorbital ridges	HP:0000336	Human Phenotype Ontology
Epiblast	0.0662607	-0.225566	9.28326	1.73531e-20	7.3918e-20	34.5929	Aggrephagy	REAC:R-SSC-9646399	Reactome
Epiblast	0.0438561	-0.0512177	9.28322	1.73607e-20	7.39397e-20	34.5925	Metacarpal synostosis	HP:0009701	Human Phenotype Ontology
Epiblast	0.0222277	-0.200528	9.28256	1.74671e-20	7.43827e-20	34.5864	epidermal growth factor receptor signaling pathway	GO:0007173	Gene Ontology
Epiblast	0.0309979	-0.256931	9.28103	1.77203e-20	7.54503e-20	34.5722	cell death in response to oxidative stress	GO:0036473	Gene Ontology
Epiblast	0.0189305	0.401174	9.28035	1.78332e-20	7.59202e-20	34.5659	proximal/distal pattern formation	GO:0009954	Gene Ontology
Epiblast	0.038365	-0.0318861	9.27444	1.88474e-20	8.01596e-20	34.5112	DAP12 signaling	REAC:R-SSC-2424491	Reactome
Epiblast	0.0387233	0.230764	9.273	1.91032e-20	8.12248e-20	34.4979	regulation of myeloid cell apoptotic process	GO:0033032	Gene Ontology
Epiblast	0.0693361	-0.387814	9.27282	1.91346e-20	8.13469e-20	34.4963	mTORC1-mediated signalling	REAC:R-SSC-166208	Reactome
Epiblast	0.0331804	-0.172486	9.27126	1.94173e-20	8.25371e-20	34.4818	protein tyrosine/serine/threonine phosphatase activity	GO:0008138	Gene Ontology
Epiblast	0.0159748	0.281251	9.27029	1.95943e-20	8.3278e-20	34.4728	metalloendopeptidase activity	GO:0004222	Gene Ontology
Epiblast	0.0162674	0.46449	9.26643	2.0313e-20	8.62601e-20	34.4372	regulation of odontogenesis	GO:0042481	Gene Ontology
Epiblast	0.0595767	-0.131721	9.26506	2.05754e-20	8.73499e-20	34.4245	intracellular pH elevation	GO:0051454	Gene Ontology
Epiblast	0.0116738	-0.0640496	9.26406	2.07685e-20	8.81573e-20	34.4153	cellular response to growth factor stimulus	GO:0071363	Gene Ontology
Epiblast	0.0664219	-0.162678	9.25914	2.17456e-20	9.22792e-20	34.3699	heparan sulfate proteoglycan biosynthetic process. polysaccharide chain biosynthetic process	GO:0015014	Gene Ontology
Epiblast	0.0310873	-0.117704	9.25838	2.18998e-20	9.29075e-20	34.3629	cerebral cortex cell migration	GO:0021795	Gene Ontology
Epiblast	0.115415	-0.612772	9.257	2.21842e-20	9.40092e-20	34.3501	negative regulation of canonical Wnt signaling pathway involved in cardiac muscle cell fate commitment	GO:1901296	Gene Ontology
Epiblast	0.115415	-0.612772	9.257	2.21842e-20	9.40092e-20	34.3501	Wnt-Frizzled-LRP5/6 complex assembly	GO:1904701	Gene Ontology
Epiblast	0.115415	-0.612772	9.257	2.21842e-20	9.40092e-20	34.3501	regulation of Wnt-Frizzled-LRP5/6 complex assembly	GO:1904711	Gene Ontology
Epiblast	0.115415	-0.612772	9.257	2.21842e-20	9.40092e-20	34.3501	negative regulation of Wnt-Frizzled-LRP5/6 complex assembly	GO:1904723	Gene Ontology
Epiblast	0.115415	-0.612772	9.257	2.21842e-20	9.40092e-20	34.3501	negative regulation of canonical Wnt signaling pathway involved in heart development	GO:1905067	Gene Ontology
Epiblast	0.115415	-0.612772	9.257	2.21842e-20	9.40092e-20	34.3501	Abnormality of the eleventh cranial nerve	HP:0010825	Human Phenotype Ontology
Epiblast	0.115415	-0.612772	9.257	2.21842e-20	9.40092e-20	34.3501	Areflexia of upper limbs	HP:0012046	Human Phenotype Ontology
Epiblast	0.0547964	0.134202	9.25606	2.23799e-20	9.48253e-20	34.3415	Osteochondroma	HP:0030431	Human Phenotype Ontology
Epiblast	0.0225375	-0.0132252	9.25491	2.26225e-20	9.58398e-20	34.3308	regulation of wound healing	GO:0061041	Gene Ontology
Epiblast	0.0651067	-0.109971	9.25385	2.28473e-20	9.67785e-20	34.321	positive regulation of endocytic recycling	GO:2001137	Gene Ontology
Epiblast	0.0412555	-0.203936	9.24918	2.3866e-20	1.01023e-19	34.2779	regulation of nitric-oxide synthase activity	GO:0050999	Gene Ontology
Epiblast	0.0547973	-0.0132273	9.24685	2.43887e-20	1.03207e-19	34.2565	Achalasia	HP:0002571	Human Phenotype Ontology
Epiblast	0.0547973	-0.0132273	9.24685	2.43887e-20	1.03207e-19	34.2565	Ineffective esophageal peristalsis	HP:0031857	Human Phenotype Ontology
Epiblast	0.0620055	-0.392656	9.2385	2.63657e-20	1.11449e-19	34.1795	Regulation of ornithine decarboxylase (ODC)	REAC:R-SSC-350562	Reactome
Epiblast	0.105241	-0.621549	9.23638	2.6892e-20	1.13643e-19	34.16	pentose biosynthetic process	GO:0019322	Gene Ontology
Epiblast	0.0288791	-0.0503143	9.2346	2.73397e-20	1.15502e-19	34.1436	regulation of glycolytic process	GO:0006110	Gene Ontology
Epiblast	0.0243017	-0.15693	9.23344	2.7639e-20	1.16751e-19	34.1329	polymeric cytoskeletal fiber	GO:0099513	Gene Ontology
Epiblast	0.166645	-0.426666	9.23163	2.81066e-20	1.18693e-19	34.1163	negative regulation of protein K48-linked deubiquitination	GO:1903094	Gene Ontology
Epiblast	0.166645	-0.426666	9.23163	2.81066e-20	1.18693e-19	34.1163	negative regulation of ubiquitin-specific protease activity	GO:2000157	Gene Ontology
Epiblast	0.0252281	-0.0883991	9.23001	2.85348e-20	1.20484e-19	34.1014	prostate gland development	GO:0030850	Gene Ontology
Epiblast	0.0085145	0.117363	9.22877	2.88658e-20	1.21865e-19	34.09	signal transduction	GO:0007165	Gene Ontology
Epiblast	0.078683	-0.393254	9.22846	2.89496e-20	1.22202e-19	34.0871	short-chain fatty acid metabolic process	GO:0046459	Gene Ontology
Epiblast	0.0394019	0.213731	9.22837	2.89737e-20	1.22286e-19	34.0863	BMP receptor binding	GO:0070700	Gene Ontology
Epiblast	0.0328677	-0.00650103	9.22517	2.985e-20	1.25915e-19	34.0568	DAP12 interactions	REAC:R-SSC-2172127	Reactome
Epiblast	0.0635692	-0.276657	9.22462	3.00027e-20	1.26541e-19	34.0518	Alexia	HP:0010523	Human Phenotype Ontology
Epiblast	0.0483271	-0.109899	9.22415	3.01358e-20	1.27068e-19	34.0474	Left ventricular systolic dysfunction	HP:0025169	Human Phenotype Ontology
Epiblast	0.0329888	-0.341698	9.22379	3.02371e-20	1.27459e-19	34.0441	Recruitment of mitotic centrosome proteins and complexes	REAC:R-SSC-380270	Reactome
Epiblast	0.0329888	-0.341698	9.22379	3.02371e-20	1.27459e-19	34.0441	Centrosome maturation	REAC:R-SSC-380287	Reactome
Epiblast	0.0655359	0.0158535	9.22353	3.03081e-20	1.27724e-19	34.0418	regulation of dopamine metabolic process	GO:0042053	Gene Ontology
Epiblast	0.0655359	0.0158535	9.22353	3.03081e-20	1.27724e-19	34.0418	regulation of catecholamine metabolic process	GO:0042069	Gene Ontology
Epiblast	0.0849479	-0.233409	9.22007	3.13017e-20	1.31837e-19	34.0099	activin binding	GO:0048185	Gene Ontology
Epiblast	0.0222608	0.101392	9.21904	3.16039e-20	1.33074e-19	34.0004	Platelet homeostasis	REAC:R-SSC-418346	Reactome
Epiblast	0.00998348	0.0616813	9.21493	3.28344e-20	1.38159e-19	33.9627	regulation of secretion by cell	GO:1903530	Gene Ontology
Epiblast	0.051048	-0.0761633	9.21127	3.39715e-20	1.42924e-19	33.929	cornified envelope assembly	GO:1903575	Gene Ontology
Epiblast	0.0174312	0.498317	9.20979	3.44419e-20	1.44883e-19	33.9154	sodium channel complex	GO:0034706	Gene Ontology
Epiblast	0.0188059	-0.0465952	9.20946	3.45472e-20	1.45306e-19	33.9124	response to temperature stimulus	GO:0009266	Gene Ontology
Epiblast	0.0977979	-0.411495	9.20847	3.48672e-20	1.46631e-19	33.9033	establishment or maintenance of microtubule cytoskeleton polarity	GO:0030951	Gene Ontology
Epiblast	0.0433552	-0.120343	9.20573	3.57664e-20	1.50392e-19	33.8781	regulation of response to reactive oxygen species	GO:1901031	Gene Ontology
Epiblast	0.0388658	-0.166534	9.20426	3.62579e-20	1.52438e-19	33.8647	peptide metabolic process	GO:0006518	Gene Ontology
Epiblast	0.0403288	0.215544	9.20401	3.63425e-20	1.52772e-19	33.8624	EGFR interacts with phospholipase C-gamma	REAC:R-SSC-212718	Reactome
Epiblast	0.0847557	-0.540927	9.20355	3.64956e-20	1.53395e-19	33.8582	sulfiredoxin activity	GO:0032542	Gene Ontology
Epiblast	0.0326492	0.0257039	9.20335	3.65654e-20	1.53666e-19	33.8563	Impaired distal vibration sensation	HP:0006886	Human Phenotype Ontology
Epiblast	0.0284913	0.0893211	9.20035	3.7596e-20	1.57954e-19	33.8288	Tibial bowing	HP:0002982	Human Phenotype Ontology
Epiblast	0.0684939	-0.439188	9.19629	3.90422e-20	1.63917e-19	33.7915	pseudopodium	GO:0031143	Gene Ontology
Epiblast	0.158522	-0.166599	9.19608	3.91175e-20	1.6421e-19	33.7896	snRNA import into nucleus	GO:0061015	Gene Ontology
Epiblast	0.0149117	-0.150597	9.19464	3.96452e-20	1.66403e-19	33.7764	epidermis development	GO:0008544	Gene Ontology
Epiblast	0.0447753	-0.186699	9.19239	4.04815e-20	1.69842e-19	33.7558	regulation of developmental pigmentation	GO:0048070	Gene Ontology
Epiblast	0.0447753	-0.186699	9.19239	4.04815e-20	1.69842e-19	33.7558	regulation of pigmentation	GO:0120305	Gene Ontology
Epiblast	0.0304629	-0.110078	9.18335	4.40194e-20	1.84549e-19	33.673	T cell apoptotic process	GO:0070231	Gene Ontology
Epiblast	0.00656659	0.0464752	9.1805	4.51956e-20	1.89438e-19	33.6469	regulation of immune system process	GO:0002682	Gene Ontology
Epiblast	0.0214063	-0.0637669	9.17153	4.91135e-20	2.05661e-19	33.5648	Aplasia/hypoplasia of the uterus	HP:0008684	Human Phenotype Ontology
Epiblast	0.0347554	-0.0864314	9.16903	5.0263e-20	2.10406e-19	33.5419	immunological synapse	GO:0001772	Gene Ontology
Epiblast	0.023867	-0.187108	9.16338	5.29581e-20	2.21638e-19	33.4903	Hypoplasia of the pons	HP:0012110	Human Phenotype Ontology
Epiblast	0.0494542	0.0779845	9.15893	5.51831e-20	2.30791e-19	33.4497	BMP receptor complex	GO:0070724	Gene Ontology
Epiblast	0.0466402	-0.239995	9.15867	5.53151e-20	2.31311e-19	33.4473	regulation of telomere maintenance via telomerase	GO:0032210	Gene Ontology
Epiblast	0.0766909	-0.338377	9.1575	5.59137e-20	2.33782e-19	33.4367	Golgi localization	GO:0051645	Gene Ontology
Epiblast	0.0325461	-0.235182	9.15737	5.59828e-20	2.34039e-19	33.4354	cellular response to hydrogen peroxide	GO:0070301	Gene Ontology
Epiblast	0.0255994	0.0140141	9.15725	5.6048e-20	2.3428e-19	33.4343	terpenoid metabolic process	GO:0006721	Gene Ontology
Epiblast	0.0325224	-0.0965275	9.15695	5.62034e-20	2.34897e-19	33.4316	Hemorrhage of the eye	HP:0011885	Human Phenotype Ontology
Epiblast	0.0402318	-0.195738	9.15439	5.75465e-20	2.40411e-19	33.4082	Abnormality of the 5th metacarpal	HP:0010013	Human Phenotype Ontology
Epiblast	0.04311	-0.385985	9.15123	5.92515e-20	2.47296e-19	33.3794	protein export from nucleus	GO:0006611	Gene Ontology
Epiblast	0.0518948	-0.28799	9.15005	5.99011e-20	2.49973e-19	33.3686	acidic amino acid transmembrane transporter activity	GO:0015172	Gene Ontology
Epiblast	0.159493	-0.187764	9.14962	6.0138e-20	2.50919e-19	33.3647	epidermal growth factor binding	GO:0048408	Gene Ontology
Epiblast	0.0252556	0.0132262	9.14961	6.01442e-20	2.50919e-19	33.3646	positive regulation of ossification	GO:0045778	Gene Ontology
Epiblast	0.0276483	0.0133058	9.14891	6.05338e-20	2.52475e-19	33.3582	Femoral bowing	HP:0002980	Human Phenotype Ontology
Epiblast	0.0717343	0.0877114	9.14864	6.06865e-20	2.53077e-19	33.3557	apoptotic process involved in heart morphogenesis	GO:0003278	Gene Ontology
Epiblast	0.0594208	-0.232081	9.14556	6.2433e-20	2.60325e-19	33.3277	Myeloid leukemia	HP:0012324	Human Phenotype Ontology
Epiblast	0.0949662	-0.380225	9.14504	6.27389e-20	2.61528e-19	33.3229	oxalate transport	GO:0019532	Gene Ontology
Epiblast	0.0949662	-0.380225	9.14504	6.27389e-20	2.61528e-19	33.3229	oxalate transmembrane transporter activity	GO:0019531	Gene Ontology
Epiblast	0.122889	-0.430364	9.14081	6.52339e-20	2.71631e-19	33.2843	13-prostaglandin reductase activity	GO:0036132	Gene Ontology
Epiblast	0.0361964	-0.281898	9.14068	6.5309e-20	2.71906e-19	33.2832	Signaling by FGFR	REAC:R-SSC-190236	Reactome
Epiblast	0.0337443	-0.0416567	9.14047	6.54398e-20	2.72414e-19	33.2812	Acanthocytosis	HP:0001927	Human Phenotype Ontology
Epiblast	0.0768125	-0.168031	9.13738	6.73311e-20	2.8021e-19	33.2531	regulation of growth hormone secretion	GO:0060123	Gene Ontology
Epiblast	0.0327492	-0.17206	9.1356	6.84449e-20	2.84767e-19	33.2369	cellular amide metabolic process	GO:0043603	Gene Ontology
Epiblast	0.0560784	-0.486848	9.13244	7.04694e-20	2.9307e-19	33.2081	COPII vesicle coat	GO:0030127	Gene Ontology
Epiblast	0.032174	0.115447	9.13112	7.13324e-20	2.96618e-19	33.196	synaptic membrane adhesion	GO:0099560	Gene Ontology
Epiblast	0.0180363	-0.0602004	9.13087	7.14915e-20	2.97239e-19	33.1938	Abnormality of the sense of smell	HP:0004408	Human Phenotype Ontology
Epiblast	0.0860342	-0.2136	9.12672	7.42809e-20	3.0871e-19	33.156	Multiple impacted teeth	HP:0001571	Human Phenotype Ontology
Epiblast	0.0096644	0.415474	9.12647	7.44497e-20	3.09369e-19	33.1538	transmembrane transporter complex	GO:1902495	Gene Ontology
Epiblast	0.0322408	0.221379	9.12595	7.48099e-20	3.10823e-19	33.149	regulation of polysaccharide metabolic process	GO:0032881	Gene Ontology
Epiblast	0.0885015	-0.47774	9.1161	8.19089e-20	3.40179e-19	33.0594	Hypersexuality	HP:0030214	Human Phenotype Ontology
Epiblast	0.0440094	-0.306909	9.11419	8.33665e-20	3.46186e-19	33.042	Delayed ability to sit	HP:0025336	Human Phenotype Ontology
Epiblast	0.135989	-0.646123	9.11207	8.50025e-20	3.5245e-19	33.0228	UDP-glucuronate biosynthetic process	GO:0006065	Gene Ontology
Epiblast	0.135989	-0.646123	9.11207	8.50025e-20	3.5245e-19	33.0228	UDP-glucuronate metabolic process	GO:0046398	Gene Ontology
Epiblast	0.135989	-0.646123	9.11207	8.50025e-20	3.5245e-19	33.0228	UDP-glucose 6-dehydrogenase activity	GO:0003979	Gene Ontology
Epiblast	0.135989	-0.646123	9.11207	8.50025e-20	3.5245e-19	33.0228	Formation of the active cofactor. UDP-glucuronate	REAC:R-SSC-173599	Reactome
Epiblast	0.0361459	-0.359452	9.11039	8.63308e-20	3.57762e-19	33.0075	Nuclear Events (kinase and transcription factor activation)	REAC:R-SSC-198725	Reactome
Epiblast	0.0516025	-0.155514	9.11031	8.63893e-20	3.57956e-19	33.0068	Anal fistula	HP:0010447	Human Phenotype Ontology
Epiblast	0.0942005	-0.0463602	9.1081	8.81631e-20	3.65256e-19	32.9868	positive regulation of signal transduction by p53 class mediator	GO:1901798	Gene Ontology
Epiblast	0.0523036	0.00616277	9.10796	8.82772e-20	3.65678e-19	32.9855	Abnormality of the musculature of the thigh	HP:0001441	Human Phenotype Ontology
Epiblast	0.189395	0.152473	9.10782	8.83919e-20	3.66104e-19	32.9842	EMG: myokymic discharges	HP:0100288	Human Phenotype Ontology
Epiblast	0.0293251	0.310529	9.1067	8.93083e-20	3.69446e-19	32.974	positive regulation of voltage-gated potassium channel activity	GO:1903818	Gene Ontology
Epiblast	0.0437259	-0.341254	9.10356	9.19227e-20	3.80106e-19	32.9455	regulation of filopodium assembly	GO:0051489	Gene Ontology
Epiblast	0.0459562	0.0461085	9.09226	1.01972e-19	4.21488e-19	32.843	glutamate receptor binding	GO:0035254	Gene Ontology
Epiblast	0.055144	-0.377021	9.08865	1.05407e-19	4.3551e-19	32.8103	response to hepatocyte growth factor	GO:0035728	Gene Ontology
Epiblast	0.055144	-0.377021	9.08865	1.05407e-19	4.3551e-19	32.8103	cellular response to hepatocyte growth factor stimulus	GO:0035729	Gene Ontology
Epiblast	0.0266633	0.211461	9.08713	1.06891e-19	4.41462e-19	32.7965	trachea development	GO:0060438	Gene Ontology
Epiblast	0.0683519	-0.413841	9.0778	1.16433e-19	4.80347e-19	32.712	early endosome to Golgi transport	GO:0034498	Gene Ontology
Epiblast	0.155959	-0.439946	9.07674	1.17569e-19	4.8497e-19	32.7024	small protein activating enzyme binding	GO:0044388	Gene Ontology
Epiblast	0.0176341	0.14414	9.07595	1.18421e-19	4.88415e-19	32.6953	positive regulation of leukocyte migration	GO:0002687	Gene Ontology
Epiblast	0.0679642	-0.242917	9.07371	1.20886e-19	4.98446e-19	32.6749	positive regulation of delayed rectifier potassium channel activity	GO:1902261	Gene Ontology
Epiblast	0.0634731	-0.228124	9.07358	1.21024e-19	4.98925e-19	32.6738	Small posterior fossa	HP:0040010	Human Phenotype Ontology
Epiblast	0.0109092	-0.0035218	9.07357	1.21035e-19	4.98925e-19	32.6737	cellular metal ion homeostasis	GO:0006875	Gene Ontology
Epiblast	0.0685945	-0.344039	9.07232	1.22434e-19	5.04626e-19	32.6624	monocyte aggregation	GO:0070487	Gene Ontology
Epiblast	0.00638631	-0.0695861	9.06959	1.25525e-19	5.17223e-19	32.6377	regulation of response to stimulus	GO:0048583	Gene Ontology
Epiblast	0.0180369	-0.0384777	9.06954	1.2559e-19	5.17423e-19	32.6372	Abnormal thrombosis	HP:0001977	Human Phenotype Ontology
Epiblast	0.0141717	0.0436571	9.06837	1.26939e-19	5.22908e-19	32.6267	gliogenesis	GO:0042063	Gene Ontology
Epiblast	0.0215404	0.000736273	9.06182	1.34779e-19	5.54978e-19	32.5675	sterol transport	GO:0015918	Gene Ontology
Epiblast	0.0215404	0.000736273	9.06182	1.34779e-19	5.54978e-19	32.5675	cholesterol transport	GO:0030301	Gene Ontology
Epiblast	0.0359018	-0.193299	9.05419	1.44519e-19	5.94766e-19	32.4985	regulation of DNA biosynthetic process	GO:2000278	Gene Ontology
Epiblast	0.0449431	-0.160603	9.05019	1.49899e-19	6.16488e-19	32.4624	cardiac chamber formation	GO:0003207	Gene Ontology
Epiblast	0.0429854	0.101833	9.04775	1.53282e-19	6.30147e-19	32.4404	hyaluronan metabolic process	GO:0030212	Gene Ontology
Epiblast	0.188876	-0.593371	9.0467	1.5475e-19	6.3601e-19	32.431	angiogenin-PRI complex	GO:0032311	Gene Ontology
Epiblast	0.0336634	-0.0585565	9.04563	1.5628e-19	6.42035e-19	32.4213	phosphatidylethanolamine metabolic process	GO:0046337	Gene Ontology
Epiblast	0.0167076	0.0286272	9.04221	1.61239e-19	6.62142e-19	32.3904	positive regulation of NF-kappaB transcription factor activity	GO:0051092	Gene Ontology
Epiblast	0.155601	-0.607481	9.0383	1.67086e-19	6.85968e-19	32.3552	Antegonial notching of mandible	HP:0003779	Human Phenotype Ontology
Epiblast	0.0176149	-0.0303191	9.03312	1.75179e-19	7.18996e-19	32.3085	growth factor receptor binding	GO:0070851	Gene Ontology
Epiblast	0.00644974	0.00817146	9.03172	1.77428e-19	7.28032e-19	32.2959	cellular developmental process	GO:0048869	Gene Ontology
Epiblast	0.0746304	-0.465122	9.0291	1.81712e-19	7.45508e-19	32.2723	p38MAPK events	REAC:R-SSC-171007	Reactome
Epiblast	0.0183585	0.186358	9.02848	1.82745e-19	7.49645e-19	32.2667	bone morphogenesis	GO:0060349	Gene Ontology
Epiblast	0.0251056	0.258259	9.02391	1.9051e-19	7.8129e-19	32.2256	activation of protein kinase B activity	GO:0032148	Gene Ontology
Epiblast	0.0359254	-0.268119	9.02295	1.92196e-19	7.88096e-19	32.2169	positive regulation of actin filament polymerization	GO:0030838	Gene Ontology
Epiblast	0.0809134	-0.298576	9.02158	1.94613e-19	7.97898e-19	32.2046	Multiple long-bone exostoses	HP:0005039	Human Phenotype Ontology
Epiblast	0.0213366	-0.18844	9.01619	2.04392e-19	8.37653e-19	32.1562	Cortical dysplasia	HP:0002539	Human Phenotype Ontology
Epiblast	0.0271785	-0.309091	9.01459	2.07386e-19	8.49696e-19	32.1418	regulation of proteolysis involved in cellular protein catabolic process	GO:1903050	Gene Ontology
Epiblast	0.017918	0.193234	9.01118	2.13931e-19	8.76277e-19	32.1111	nephron morphogenesis	GO:0072028	Gene Ontology
Epiblast	0.0419856	0.0422304	9.01047	2.1531e-19	8.81806e-19	32.1048	regulation of protein kinase C signaling	GO:0090036	Gene Ontology
Epiblast	0.0520154	-0.265958	9.00285	2.3076e-19	9.44699e-19	32.0363	Grammar-specific speech disorder	HP:0006977	Human Phenotype Ontology
Epiblast	0.0297001	0.240337	9.00149	2.33632e-19	9.56197e-19	32.0241	positive regulation of calcium ion import	GO:0090280	Gene Ontology
Epiblast	0.011954	-0.0968624	8.99903	2.38914e-19	9.77423e-19	32.002	cell projection assembly	GO:0030031	Gene Ontology
Epiblast	0.00819886	-0.0757483	8.99841	2.40272e-19	9.82713e-19	31.9964	Pain	HP:0012531	Human Phenotype Ontology
Epiblast	0.0630056	-0.242817	8.99672	2.43995e-19	9.97402e-19	31.9812	hyaluranon cable assembly	GO:0036118	Gene Ontology
Epiblast	0.0630056	-0.242817	8.99672	2.43995e-19	9.97402e-19	31.9812	regulation of hyaluranon cable assembly	GO:1900104	Gene Ontology
Epiblast	0.0630056	-0.242817	8.99672	2.43995e-19	9.97402e-19	31.9812	positive regulation of hyaluranon cable assembly	GO:1900106	Gene Ontology
Epiblast	0.0215886	0.135184	8.99615	2.45248e-19	1.00199e-18	31.9762	Abnormal QT interval	HP:0031547	Human Phenotype Ontology
Epiblast	0.0526023	-0.204675	8.99571	2.46244e-19	1.00592e-18	31.9722	Spoken Word Recognition Deficit	HP:0030391	Human Phenotype Ontology
Epiblast	0.125276	-0.366234	8.99504	2.4773e-19	1.01186e-18	31.9662	Atrial septal dilatation	HP:0011995	Human Phenotype Ontology
Epiblast	0.0638808	-0.203906	8.99294	2.52498e-19	1.03105e-18	31.9474	Multiple exostoses	HP:0002762	Human Phenotype Ontology
Epiblast	0.0241343	0.255805	8.99164	2.55501e-19	1.04303e-18	31.9357	Increased female libido	HP:0030019	Human Phenotype Ontology
Epiblast	0.0241343	0.255805	8.99164	2.55501e-19	1.04303e-18	31.9357	Increased libido	HP:0046503	Human Phenotype Ontology
Epiblast	0.0265369	-0.224522	8.98412	2.73547e-19	1.11581e-18	31.8683	regulation of protein polymerization	GO:0032271	Gene Ontology
Epiblast	0.0174089	-0.0372882	8.98294	2.76485e-19	1.12749e-18	31.8578	negative regulation of cell development	GO:0010721	Gene Ontology
Epiblast	0.0572851	-0.248498	8.98291	2.76559e-19	1.12764e-18	31.8575	lactate metabolic process	GO:0006089	Gene Ontology
Epiblast	0.0335707	-0.178631	8.98067	2.82239e-19	1.15049e-18	31.8374	maintenance of protein location	GO:0045185	Gene Ontology
Epiblast	0.0232176	-0.278865	8.97168	3.06196e-19	1.24731e-18	31.757	Fatty acid metabolism	REAC:R-SSC-8978868	Reactome
Epiblast	0.0228745	-0.0542681	8.97107	3.07911e-19	1.25413e-18	31.7515	lens development in camera-type eye	GO:0002088	Gene Ontology
Epiblast	0.0503741	-0.274103	8.97103	3.08013e-19	1.25437e-18	31.7511	Motor aphasia	HP:0002427	Human Phenotype Ontology
Epiblast	0.139047	-0.531212	8.97086	3.08503e-19	1.25604e-18	31.7496	regulation of protein K63-linked deubiquitination	GO:1903004	Gene Ontology
Epiblast	0.139047	-0.531212	8.97086	3.08503e-19	1.25604e-18	31.7496	positive regulation of protein K63-linked deubiquitination	GO:1903006	Gene Ontology
Epiblast	0.120644	-0.540962	8.96964	3.11911e-19	1.26957e-18	31.7387	regulation of intracellular mRNA localization	GO:1904580	Gene Ontology
Epiblast	0.120644	-0.540962	8.96964	3.11911e-19	1.26957e-18	31.7387	positive regulation of intracellular mRNA localization	GO:1904582	Gene Ontology
Epiblast	0.0275997	-0.154835	8.9633	3.3035e-19	1.34372e-18	31.682	Resting tremor	HP:0002322	Human Phenotype Ontology
Epiblast	0.0286302	0.290348	8.96107	3.37085e-19	1.3702e-18	31.6621	central nervous system myelination	GO:0022010	Gene Ontology
Epiblast	0.0286302	0.290348	8.96107	3.37085e-19	1.3702e-18	31.6621	axon ensheathment in central nervous system	GO:0032291	Gene Ontology
Epiblast	0.128488	-0.492771	8.96061	3.38489e-19	1.37554e-18	31.658	Symmetric peripheral demyelination	HP:0007262	Human Phenotype Ontology
Epiblast	0.0375267	-0.0171389	8.95895	3.43626e-19	1.39604e-18	31.6431	regulation of collagen biosynthetic process	GO:0032965	Gene Ontology
Epiblast	0.158066	-0.42999	8.95842	3.45251e-19	1.40246e-18	31.6384	Prominent eyelashes	HP:0011231	Human Phenotype Ontology
Epiblast	0.034596	-0.064438	8.95669	3.50724e-19	1.4245e-18	31.6229	ruffle membrane	GO:0032587	Gene Ontology
Epiblast	0.0442229	-0.250194	8.95361	3.60629e-19	1.46414e-18	31.5954	Signaling by PTK6	REAC:R-SSC-8848021	Reactome
Epiblast	0.0442229	-0.250194	8.95361	3.60629e-19	1.46414e-18	31.5954	Signaling by Non-Receptor Tyrosine Kinases	REAC:R-SSC-9006927	Reactome
Epiblast	0.0230496	0.250181	8.95286	3.63077e-19	1.47369e-18	31.5887	branching involved in prostate gland morphogenesis	GO:0060442	Gene Ontology
Epiblast	0.01465	0.201042	8.94003	4.07707e-19	1.65285e-18	31.4742	positive regulation of chemotaxis	GO:0050921	Gene Ontology
Epiblast	0.0812077	0.133672	8.93914	4.10977e-19	1.66588e-18	31.4663	Pigmentation of the sclera	HP:0007832	Human Phenotype Ontology
Epiblast	0.172048	-0.0254784	8.93789	4.15645e-19	1.68458e-18	31.4552	Small hypothenar eminence	HP:0010487	Human Phenotype Ontology
Epiblast	0.0174773	-0.131383	8.93472	4.27689e-19	1.73224e-18	31.427	regulation of protein binding	GO:0043393	Gene Ontology
Epiblast	0.057941	-0.195979	8.93281	4.35151e-19	1.76176e-18	31.4099	Aplasia/Hypoplasia of the distal phalanx of the thumb	HP:0009641	Human Phenotype Ontology
Epiblast	0.057941	-0.195979	8.93281	4.35151e-19	1.76176e-18	31.4099	Short distal phalanx of the thumb	HP:0009650	Human Phenotype Ontology
Epiblast	0.0192303	-0.228047	8.93219	4.37579e-19	1.77135e-18	31.4044	cellular component disassembly	GO:0022411	Gene Ontology
Epiblast	0.125192	-0.636679	8.92864	4.51801e-19	1.82771e-18	31.3728	Unilateral polymicrogyria	HP:0006927	Human Phenotype Ontology
Epiblast	0.125192	-0.636679	8.92864	4.51801e-19	1.82771e-18	31.3728	Frontoparietal cortical dysplasia	HP:0006930	Human Phenotype Ontology
Epiblast	0.125192	-0.636679	8.92864	4.51801e-19	1.82771e-18	31.3728	Dysgenesis of the basal ganglia	HP:0025102	Human Phenotype Ontology
Epiblast	0.0706054	-0.28548	8.92425	4.70059e-19	1.90055e-18	31.3337	response to iron(II) ion	GO:0010040	Gene Ontology
Epiblast	0.0255479	0.119208	8.91987	4.88974e-19	1.97624e-18	31.2947	cell recognition	GO:0008037	Gene Ontology
Epiblast	0.0584159	-0.00430375	8.91858	4.94699e-19	1.99912e-18	31.2832	Lack of T cell function	HP:0005354	Human Phenotype Ontology
Epiblast	0.056671	-0.062067	8.91838	4.95593e-19	2.00246e-18	31.2815	Proximal lower limb amyotrophy	HP:0008956	Human Phenotype Ontology
Epiblast	0.161136	-0.639362	8.91646	5.04235e-19	2.03279e-18	31.2644	Bulbous tips of toes	HP:0001782	Human Phenotype Ontology
Epiblast	0.161136	-0.639362	8.91646	5.04235e-19	2.03279e-18	31.2644	Lateral femoral bowing	HP:0005090	Human Phenotype Ontology
Epiblast	0.161136	-0.639362	8.91646	5.04235e-19	2.03279e-18	31.2644	Obtuse angle of mandible	HP:0005446	Human Phenotype Ontology
Epiblast	0.161136	-0.639362	8.91646	5.04235e-19	2.03279e-18	31.2644	Irregular metacarpals	HP:0006160	Human Phenotype Ontology
Epiblast	0.161136	-0.639362	8.91646	5.04235e-19	2.03279e-18	31.2644	Partial fusion of carpals	HP:0006207	Human Phenotype Ontology
Epiblast	0.161136	-0.639362	8.91646	5.04235e-19	2.03279e-18	31.2644	Rudimentary fibula	HP:0006381	Human Phenotype Ontology
Epiblast	0.161136	-0.639362	8.91646	5.04235e-19	2.03279e-18	31.2644	Increased density of long bone diaphyses	HP:0006440	Human Phenotype Ontology
Epiblast	0.161136	-0.639362	8.91646	5.04235e-19	2.03279e-18	31.2644	Short chordae tendineae of the tricuspid valve	HP:0006692	Human Phenotype Ontology
Epiblast	0.161136	-0.639362	8.91646	5.04235e-19	2.03279e-18	31.2644	Nonossified fifth metatarsal	HP:0008087	Human Phenotype Ontology
Epiblast	0.161136	-0.639362	8.91646	5.04235e-19	2.03279e-18	31.2644	Partial fusion of tarsals	HP:0008097	Human Phenotype Ontology
Epiblast	0.161136	-0.639362	8.91646	5.04235e-19	2.03279e-18	31.2644	Abnormal metatarsal ossification	HP:0008371	Human Phenotype Ontology
Epiblast	0.161136	-0.639362	8.91646	5.04235e-19	2.03279e-18	31.2644	Undulate clavicles	HP:0010560	Human Phenotype Ontology
Epiblast	0.161136	-0.639362	8.91646	5.04235e-19	2.03279e-18	31.2644	Underdeveloped superior crus of antihelix	HP:0011246	Human Phenotype Ontology
Epiblast	0.161136	-0.639362	8.91646	5.04235e-19	2.03279e-18	31.2644	Short chordae tendineae of the mitral valve	HP:0011580	Human Phenotype Ontology
Epiblast	0.161136	-0.639362	8.91646	5.04235e-19	2.03279e-18	31.2644	Abnormal morphology of the chordae tendinae of the mitral valve	HP:0025523	Human Phenotype Ontology
Epiblast	0.161136	-0.639362	8.91646	5.04235e-19	2.03279e-18	31.2644	Abnormal tricuspid chordae tendinae morphology	HP:0031442	Human Phenotype Ontology
Epiblast	0.0476756	-0.00931036	8.90909	5.38806e-19	2.17187e-18	31.1989	regulation of somitogenesis	GO:0014807	Gene Ontology
Epiblast	0.0187218	0.396455	8.90143	5.77244e-19	2.32496e-18	31.1309	positive regulation of interleukin-10 production	GO:0032733	Gene Ontology
Epiblast	0.0737943	0.0134879	8.90132	5.77808e-19	2.32692e-18	31.1299	hyaluronan biosynthetic process	GO:0030213	Gene Ontology
Epiblast	0.0287719	-0.205993	8.89916	5.89152e-19	2.37229e-18	31.1107	Signaling by WNT	REAC:R-SSC-195721	Reactome
Epiblast	0.146537	-0.276531	8.89776	5.966e-19	2.40196e-18	31.0983	mitogen-activated protein kinase p38 binding	GO:0048273	Gene Ontology
Epiblast	0.0273223	-0.0524708	8.89725	5.99384e-19	2.41285e-18	31.0937	Hypophosphatemia	HP:0002148	Human Phenotype Ontology
Epiblast	0.0200778	0.381398	8.89568	6.07867e-19	2.44635e-18	31.0798	regulation of insulin-like growth factor receptor signaling pathway	GO:0043567	Gene Ontology
Epiblast	0.0216554	0.0251319	8.89408	6.16701e-19	2.48125e-18	31.0656	EEG with abnormally slow frequencies	HP:0011203	Human Phenotype Ontology
Epiblast	0.0146469	-0.0833526	8.89021	6.38468e-19	2.56781e-18	31.0313	positive regulation of cell projection organization	GO:0031346	Gene Ontology
Epiblast	0.044353	-0.0710957	8.88735	6.55106e-19	2.63333e-18	31.0059	Intestinal hypoplasia	HP:0005245	Human Phenotype Ontology
Epiblast	0.026133	-0.119105	8.88678	6.5843e-19	2.64599e-18	31.0009	muscle hypertrophy	GO:0014896	Gene Ontology
Epiblast	0.026133	-0.119105	8.88678	6.5843e-19	2.64599e-18	31.0009	striated muscle hypertrophy	GO:0014897	Gene Ontology
Epiblast	0.045502	-0.259375	8.88644	6.6045e-19	2.65376e-18	30.9979	cortical cytoskeleton organization	GO:0030865	Gene Ontology
Epiblast	0.107197	-0.329144	8.8845	6.72074e-19	2.70011e-18	30.9807	TPR domain binding	GO:0030911	Gene Ontology
Epiblast	0.0657783	-0.240514	8.88372	6.76781e-19	2.71866e-18	30.9738	negative regulation of interleukin-13 production	GO:0032696	Gene Ontology
Epiblast	0.0137831	0.245078	8.87796	7.12702e-19	2.86144e-18	30.9227	interleukin-6 production	GO:0032635	Gene Ontology
Epiblast	0.0137831	0.245078	8.87796	7.12702e-19	2.86144e-18	30.9227	regulation of interleukin-6 production	GO:0032675	Gene Ontology
Epiblast	0.0421113	0.0664537	8.87361	7.41042e-19	2.97444e-18	30.8842	Pituitary prolactin cell adenoma	HP:0006767	Human Phenotype Ontology
Epiblast	0.0246031	0.0405888	8.87301	7.45048e-19	2.99013e-18	30.8789	Bimanual synkinesia	HP:0001335	Human Phenotype Ontology
Epiblast	0.0347447	0.0132928	8.8692	7.70899e-19	3.09265e-18	30.8452	positive regulation of heterotypic cell-cell adhesion	GO:0034116	Gene Ontology
Epiblast	0.15324	-0.615378	8.86728	7.84279e-19	3.14591e-18	30.8282	Vertical clivus	HP:0010559	Human Phenotype Ontology
Epiblast	0.0323178	-0.0717818	8.86104	8.29347e-19	3.32012e-18	30.7731	Absent hair	HP:0002298	Human Phenotype Ontology
Epiblast	0.00662813	0.0664619	8.86036	8.34414e-19	3.33952e-18	30.7671	multicellular organismal process	GO:0032501	Gene Ontology
Epiblast	0.0329365	0.137221	8.85712	8.58932e-19	3.43674e-18	30.7385	Neoplasm of the heart	HP:0100544	Human Phenotype Ontology
Epiblast	0.0465757	0.0435256	8.85182	9.00606e-19	3.60065e-18	30.6917	regulation of branching involved in mammary gland duct morphogenesis	GO:0060762	Gene Ontology
Epiblast	0.0438168	0.250874	8.85145	9.03639e-19	3.6123e-18	30.6884	positive regulation of toll-like receptor 9 signaling pathway	GO:0034165	Gene Ontology
Epiblast	0.0581228	-0.0469553	8.84913	9.22598e-19	3.68712e-18	30.6679	Lambdoidal craniosynostosis	HP:0004443	Human Phenotype Ontology
Epiblast	0.11815	-0.432191	8.84833	9.29219e-19	3.71309e-18	30.6608	protein to membrane docking	GO:0022615	Gene Ontology
Epiblast	0.0451431	-0.171315	8.84773	9.34216e-19	3.73207e-18	30.6555	Regulation of actin dynamics for phagocytic cup formation	REAC:R-SSC-2029482	Reactome
Epiblast	0.118875	-0.629453	8.84585	9.49979e-19	3.79455e-18	30.639	N-acetylneuraminate lyase activity	GO:0008747	Gene Ontology
Epiblast	0.0394105	-0.396977	8.84329	9.71989e-19	3.88196e-18	30.6164	COPII-coated ER to Golgi transport vesicle	GO:0030134	Gene Ontology
Epiblast	0.0518579	-0.166505	8.83933	1.00699e-18	4.01964e-18	30.5815	Stiff neck	HP:0025258	Human Phenotype Ontology
Epiblast	0.0399304	-0.372944	8.83782	1.02067e-18	4.07209e-18	30.5682	Stomach cancer	HP:0012126	Human Phenotype Ontology
Epiblast	0.0527839	-0.170248	8.83694	1.02875e-18	4.10379e-18	30.5604	fibronectin binding	GO:0001968	Gene Ontology
Epiblast	0.0752698	-0.00444771	8.83605	1.03694e-18	4.13538e-18	30.5525	regulation of cellular amino acid metabolic process	GO:0006521	Gene Ontology
Epiblast	0.0134262	-0.0877563	8.83477	1.04885e-18	4.18234e-18	30.5413	Splenomegaly	HP:0001744	Human Phenotype Ontology
Epiblast	0.0346365	0.323668	8.83381	1.05785e-18	4.21767e-18	30.5328	circadian temperature homeostasis	GO:0060086	Gene Ontology
Epiblast	0.00886232	-0.122926	8.83345	1.06128e-18	4.23078e-18	30.5296	negative regulation of signal transduction	GO:0009968	Gene Ontology
Epiblast	0.0169556	0.161896	8.8332	1.0636e-18	4.23946e-18	30.5275	toll-like receptor signaling pathway	GO:0002224	Gene Ontology
Epiblast	0.0343161	-0.0623196	8.8305	1.08958e-18	4.34077e-18	30.5037	chondroitin sulfate proteoglycan biosynthetic process	GO:0050650	Gene Ontology
Epiblast	0.0358187	-0.285053	8.82907	1.1035e-18	4.39565e-18	30.4911	Primitive reflex	HP:0002476	Human Phenotype Ontology
Epiblast	0.113138	-0.44665	8.82689	1.12519e-18	4.48085e-18	30.4719	Perioral erythema	HP:0033194	Human Phenotype Ontology
Epiblast	0.124754	0.187398	8.82656	1.12851e-18	4.49349e-18	30.469	protein-arginine omega-N asymmetric methyltransferase activity	GO:0035242	Gene Ontology
Epiblast	0.0286218	-0.151172	8.82546	1.13966e-18	4.5373e-18	30.4593	hydro-lyase activity	GO:0016836	Gene Ontology
Epiblast	0.0515562	-0.304674	8.81711	1.22774e-18	4.88157e-18	30.3858	L-glutamate transmembrane transporter activity	GO:0005313	Gene Ontology
Epiblast	0.0652176	-0.182876	8.81588	1.24118e-18	4.93307e-18	30.3751	regulation of branching morphogenesis of a nerve	GO:2000172	Gene Ontology
Epiblast	0.0428961	-0.167654	8.81288	1.27481e-18	5.06411e-18	30.3487	Aplasia/Hypoplasia of the 4th metacarpal	HP:0010042	Human Phenotype Ontology
Epiblast	0.0428961	-0.167654	8.81288	1.27481e-18	5.06411e-18	30.3487	Short 4th metacarpal	HP:0010044	Human Phenotype Ontology
Epiblast	0.0148489	-0.135697	8.8111	1.29519e-18	5.14371e-18	30.333	cytoskeletal protein binding	GO:0008092	Gene Ontology
Epiblast	0.0412473	-0.339375	8.80466	1.37157e-18	5.44419e-18	30.2764	COPI-independent Golgi-to-ER retrograde traffic	REAC:R-SSC-6811436	Reactome
Epiblast	0.0725391	-0.359184	8.80134	1.41273e-18	5.60537e-18	30.2473	acyltransferase. acyl groups converted into alkyl on transfer	GO:0046912	Gene Ontology
Epiblast	0.0656013	-0.191553	8.80035	1.42516e-18	5.65249e-18	30.2386	Glucuronidation	REAC:R-SSC-156588	Reactome
Epiblast	0.0204593	-0.235482	8.79981	1.4321e-18	5.67852e-18	30.2338	protein domain specific binding	GO:0019904	Gene Ontology
Epiblast	0.0709509	-0.484007	8.79938	1.43753e-18	5.69858e-18	30.2301	COPI vesicle coat	GO:0030126	Gene Ontology
Epiblast	0.0801853	-0.372318	8.79845	1.44949e-18	5.74523e-18	30.2219	negative regulation of neutrophil activation	GO:1902564	Gene Ontology
Epiblast	0.0459835	0.0272357	8.79807	1.45435e-18	5.76373e-18	30.2186	keratinocyte development	GO:0003334	Gene Ontology
Epiblast	0.0566582	-0.348081	8.79232	1.53063e-18	6.06447e-18	30.1681	neuron projection cytoplasm	GO:0120111	Gene Ontology
Epiblast	0.0112789	-0.159241	8.78814	1.58845e-18	6.29111e-18	30.1315	Pace of progression	HP:0003679	Human Phenotype Ontology
Epiblast	0.034016	0.119714	8.78679	1.60759e-18	6.36606e-18	30.1197	Crackles	HP:0030830	Human Phenotype Ontology
Epiblast	0.0430168	-0.2347	8.78382	1.65067e-18	6.53328e-18	30.0936	cortical actin cytoskeleton organization	GO:0030866	Gene Ontology
Epiblast	0.0221749	0.306351	8.7835	1.65532e-18	6.5508e-18	30.0908	regulation of vesicle fusion	GO:0031338	Gene Ontology
Epiblast	0.0199482	-0.168741	8.78086	1.69452e-18	6.70422e-18	30.0677	regulation of cell projection assembly	GO:0060491	Gene Ontology
Epiblast	0.0428472	-0.278433	8.77756	1.74484e-18	6.89879e-18	30.0388	Rac protein signal transduction	GO:0016601	Gene Ontology
Epiblast	0.0114242	0.389369	8.77431	1.79588e-18	7.09877e-18	30.0104	postsynaptic membrane	GO:0045211	Gene Ontology
Epiblast	0.0661748	-0.0526781	8.76902	1.88216e-18	7.43689e-18	29.9641	regulation of transforming growth factor beta activation	GO:1901388	Gene Ontology
Epiblast	0.0833894	-0.450127	8.76799	1.89932e-18	7.5019e-18	29.9551	negative regulation of glomerular mesangial cell proliferation	GO:0072125	Gene Ontology
Epiblast	0.0282877	0.113566	8.76082	2.02396e-18	7.98474e-18	29.8924	negative regulation of biomineralization	GO:0110150	Gene Ontology
Epiblast	0.0362429	-0.103541	8.7574	2.08613e-18	8.22575e-18	29.8625	Premature graying of hair	HP:0002216	Human Phenotype Ontology
Epiblast	0.0226211	-0.0826707	8.75515	2.12794e-18	8.38952e-18	29.8429	ceramide metabolic process	GO:0006672	Gene Ontology
Epiblast	0.132598	-0.0466295	8.75401	2.14962e-18	8.47389e-18	29.8329	pICln-Sm protein complex	GO:0034715	Gene Ontology
Epiblast	0.0273874	0.0191735	8.75072	2.21302e-18	8.72156e-18	29.8042	Nicotinate metabolism	REAC:R-SSC-196807	Reactome
Epiblast	0.111613	-0.465455	8.74536	2.32045e-18	9.14257e-18	29.7574	intrinsic apoptotic signaling pathway in response to hydrogen peroxide	GO:0036481	Gene Ontology
Epiblast	0.0428964	-0.0256349	8.74399	2.3488e-18	9.25186e-18	29.7455	collagen-activated signaling pathway	GO:0038065	Gene Ontology
Epiblast	0.0319376	-0.25514	8.74265	2.37668e-18	9.36048e-18	29.7338	Spastic tetraparesis	HP:0001285	Human Phenotype Ontology
Epiblast	0.0428918	0.176385	8.73963	2.44092e-18	9.60851e-18	29.7075	regulation of inflammatory response to antigenic stimulus	GO:0002861	Gene Ontology
Epiblast	0.0943139	-0.425569	8.73856	2.46409e-18	9.69843e-18	29.6982	cell-cell signaling involved in lung development	GO:0060495	Gene Ontology
Epiblast	0.0231638	0.430523	8.73255	2.5983e-18	1.02201e-17	29.6458	cGMP biosynthetic process	GO:0006182	Gene Ontology
Epiblast	0.0221022	-0.121248	8.72847	2.69353e-18	1.05905e-17	29.6103	regulation of DNA binding	GO:0051101	Gene Ontology
Epiblast	0.106204	-0.509877	8.72712	2.7258e-18	1.07132e-17	29.5986	positive regulation of cholesterol biosynthetic process	GO:0045542	Gene Ontology
Epiblast	0.106204	-0.509877	8.72712	2.7258e-18	1.07132e-17	29.5986	positive regulation of sterol biosynthetic process	GO:0106120	Gene Ontology
Epiblast	0.0357892	0.241697	8.72655	2.73964e-18	1.07565e-17	29.5936	Medially deviated second toe	HP:0008096	Human Phenotype Ontology
Epiblast	0.0357892	0.241697	8.72655	2.73964e-18	1.07565e-17	29.5936	Triangular shaped middle phalanx of the 5th finger	HP:0009182	Human Phenotype Ontology
Epiblast	0.0357892	0.241697	8.72655	2.73964e-18	1.07565e-17	29.5936	Type A2 brachydactyly	HP:0009372	Human Phenotype Ontology
Epiblast	0.0357892	0.241697	8.72655	2.73964e-18	1.07565e-17	29.5936	Triangular shaped phalanges of the 5th finger	HP:0009378	Human Phenotype Ontology
Epiblast	0.0357892	0.241697	8.72655	2.73964e-18	1.07565e-17	29.5936	Triangular shaped phalanges of the 2nd finger	HP:0009546	Human Phenotype Ontology
Epiblast	0.0357892	0.241697	8.72655	2.73964e-18	1.07565e-17	29.5936	Triangular shaped middle phalanx of the 2nd finger	HP:0009575	Human Phenotype Ontology
Epiblast	0.0357892	0.241697	8.72655	2.73964e-18	1.07565e-17	29.5936	Triangular shaped middle phalanges of the hand	HP:0009850	Human Phenotype Ontology
Epiblast	0.0357892	0.241697	8.72655	2.73964e-18	1.07565e-17	29.5936	Short 2nd metacarpal	HP:0010038	Human Phenotype Ontology
Epiblast	0.0276766	-0.00252872	8.72599	2.75326e-18	1.08086e-17	29.5887	Abnormal head movements	HP:0002457	Human Phenotype Ontology
Epiblast	0.0771409	-0.483839	8.72523	2.77166e-18	1.0878e-17	29.5821	negative regulation of Golgi to plasma membrane protein transport	GO:0042997	Gene Ontology
Epiblast	0.0429147	-0.344178	8.72489	2.77999e-18	1.09093e-17	29.5791	pericardium development	GO:0060039	Gene Ontology
Epiblast	0.0234445	0.0152759	8.71505	3.03172e-18	1.18818e-17	29.4936	forebrain cell migration	GO:0021885	Gene Ontology
Epiblast	0.00813844	0.126459	8.70864	3.20783e-18	1.25655e-17	29.4379	signaling	GO:0023052	Gene Ontology
Epiblast	0.0247439	-0.116455	8.70835	3.21607e-18	1.25962e-17	29.4353	PDZ domain binding	GO:0030165	Gene Ontology
Epiblast	0.0936629	-0.323801	8.70329	3.36248e-18	1.31646e-17	29.3914	rRNA transport	GO:0051029	Gene Ontology
Epiblast	0.0180427	0.0150265	8.70178	3.40737e-18	1.33369e-17	29.3783	Vertigo	HP:0002321	Human Phenotype Ontology
Epiblast	0.00985675	-0.00460637	8.69749	3.53858e-18	1.38451e-17	29.341	metal ion homeostasis	GO:0055065	Gene Ontology
Epiblast	0.0945806	-0.459755	8.6953	3.60706e-18	1.41058e-17	29.3221	positive regulation of protein localization to nucleolus	GO:1904751	Gene Ontology
Epiblast	0.0337967	-0.186604	8.69311	3.67741e-18	1.43772e-17	29.303	Abnormality of the Achilles tendon	HP:0005109	Human Phenotype Ontology
Epiblast	0.0138082	0.076425	8.69301	3.68065e-18	1.4388e-17	29.3022	positive regulation of nervous system development	GO:0051962	Gene Ontology
Epiblast	0.154197	-0.275234	8.68823	3.83829e-18	1.49907e-17	29.2608	RNA nuclear export complex	GO:0042565	Gene Ontology
Epiblast	0.0439717	-0.128859	8.68672	3.88958e-18	1.51891e-17	29.2477	Intraflagellar transport	REAC:R-SSC-5620924	Reactome
Epiblast	0.0142476	0.173282	8.68568	3.92518e-18	1.53261e-17	29.2387	adaptive thermogenesis	GO:1990845	Gene Ontology
Epiblast	0.0158044	-0.0322852	8.68433	3.97196e-18	1.55068e-17	29.227	apical part of cell	GO:0045177	Gene Ontology
Epiblast	0.0296209	-0.00723569	8.6829	4.02212e-18	1.56986e-17	29.2146	regulation of keratinocyte proliferation	GO:0010837	Gene Ontology
Epiblast	0.0269222	0.170292	8.67097	4.46606e-18	1.74157e-17	29.1113	EMG: impaired neuromuscular transmission	HP:0100285	Human Phenotype Ontology
Epiblast	0.205087	-0.508202	8.66896	4.54543e-18	1.77184e-17	29.0939	glucosamine metabolic process	GO:0006041	Gene Ontology
Epiblast	0.205087	-0.508202	8.66896	4.54543e-18	1.77184e-17	29.0939	glucosamine catabolic process	GO:0006043	Gene Ontology
Epiblast	0.0530547	-0.307321	8.66523	4.69614e-18	1.83011e-17	29.0617	CLEC7A/inflammasome pathway	REAC:R-SSC-5660668	Reactome
Epiblast	0.0305297	-0.115808	8.66335	4.77404e-18	1.85905e-17	29.0455	positive regulation of transforming growth factor beta receptor signaling pathway	GO:0030511	Gene Ontology
Epiblast	0.0305297	-0.115808	8.66335	4.77404e-18	1.85905e-17	29.0455	positive regulation of cellular response to transforming growth factor beta stimulus	GO:1903846	Gene Ontology
Epiblast	0.0424519	0.0712265	8.65944	4.94043e-18	1.92359e-17	29.0117	cerebral cortex GABAergic interneuron differentiation	GO:0021892	Gene Ontology
Epiblast	0.0699255	-0.0968138	8.65867	4.97403e-18	1.93543e-17	29.005	farnesyl diphosphate biosynthetic process. mevalonate pathway	GO:0010142	Gene Ontology
Epiblast	0.0699255	-0.0968138	8.65867	4.97403e-18	1.93543e-17	29.005	farnesyl diphosphate biosynthetic process	GO:0045337	Gene Ontology
Epiblast	0.0699255	-0.0968138	8.65867	4.97403e-18	1.93543e-17	29.005	farnesyl diphosphate metabolic process	GO:0045338	Gene Ontology
Epiblast	0.0699255	-0.0968138	8.65867	4.97403e-18	1.93543e-17	29.005	isoprenoid biosynthetic process via mevalonate	GO:1902767	Gene Ontology
Epiblast	0.0699255	-0.0968138	8.65867	4.97403e-18	1.93543e-17	29.005	hydroxymethylglutaryl-CoA synthase activity	GO:0004421	Gene Ontology
Epiblast	0.0195574	0.608884	8.65669	5.06074e-18	1.96867e-17	28.988	rhodopsin mediated signaling pathway	GO:0016056	Gene Ontology
Epiblast	0.0213061	0.226766	8.6529	5.23161e-18	2.03462e-17	28.9552	regulation of macrophage activation	GO:0043030	Gene Ontology
Epiblast	0.0314588	-0.131728	8.6527	5.24055e-18	2.03784e-17	28.9535	regulation of phosphoprotein phosphatase activity	GO:0043666	Gene Ontology
Epiblast	0.0598171	0.101418	8.64858	5.43297e-18	2.11147e-17	28.9179	G protein-coupled receptor signaling pathway. coupled to cyclic nucleotide second messenger	GO:0007187	Gene Ontology
Epiblast	0.0519389	0.105331	8.64857	5.43338e-18	2.11147e-17	28.9179	Large fleshy ears	HP:0002265	Human Phenotype Ontology
Epiblast	0.0581378	-0.21795	8.64777	5.47145e-18	2.12572e-17	28.911	platelet alpha granule membrane	GO:0031092	Gene Ontology
Epiblast	0.0312004	0.190937	8.64503	5.60398e-18	2.17637e-17	28.8873	Synthesis of Leukotrienes (LT) and Eoxins (EX)	REAC:R-SSC-2142691	Reactome
Epiblast	0.0354591	0.046348	8.64455	5.62749e-18	2.18522e-17	28.8832	Muscle fiber inclusion bodies	HP:0100299	Human Phenotype Ontology
Epiblast	0.126035	-0.528949	8.64336	5.68639e-18	2.20781e-17	28.8729	cellular sphingolipid homeostasis	GO:0090156	Gene Ontology
Epiblast	0.122836	-0.248826	8.64131	5.78907e-18	2.2474e-17	28.8553	rescue of stalled ribosome	GO:0072344	Gene Ontology
Epiblast	0.0228142	-0.0330924	8.63986	5.86304e-18	2.27553e-17	28.8428	negative regulation of lipid metabolic process	GO:0045833	Gene Ontology
Epiblast	0.0107844	-0.16141	8.63921	5.89635e-18	2.28817e-17	28.8372	phosphoric ester hydrolase activity	GO:0042578	Gene Ontology
Epiblast	0.0617776	-0.295489	8.63754	5.9829e-18	2.32087e-17	28.8228	negative regulation of oxidative stress-induced intrinsic apoptotic signaling pathway	GO:1902176	Gene Ontology
Epiblast	0.0526612	-0.0980923	8.63654	6.03567e-18	2.34104e-17	28.8141	Functional intestinal obstruction	HP:0005249	Human Phenotype Ontology
Epiblast	0.00703803	0.28843	8.6301	6.38433e-18	2.47564e-17	28.7587	plasma membrane protein complex	GO:0098797	Gene Ontology
Epiblast	0.0580811	-0.350411	8.63	6.3897e-18	2.4774e-17	28.7579	Increased C-peptide level	HP:0030796	Human Phenotype Ontology
Epiblast	0.0522209	-0.227466	8.62965	6.40934e-18	2.4847e-17	28.7549	regulation of T-helper 2 cell differentiation	GO:0045628	Gene Ontology
Epiblast	0.0114447	-0.103176	8.62103	6.9096e-18	2.67591e-17	28.6807	positive regulation of transferase activity	GO:0051347	Gene Ontology
Epiblast	0.016469	-0.197966	8.61933	7.01322e-18	2.71569e-17	28.666	Abnormality of the periorbital region	HP:0000606	Human Phenotype Ontology
Epiblast	0.0184152	0.337786	8.61902	7.032e-18	2.72227e-17	28.6634	phospholipase A1 activity	GO:0008970	Gene Ontology
Epiblast	0.0731122	-0.274262	8.6187	7.05159e-18	2.72916e-17	28.6606	WNT5A-dependent internalization of FZD4	REAC:R-SSC-5099900	Reactome
Epiblast	0.0918738	-0.568057	8.61778	7.10802e-18	2.75065e-17	28.6528	pentose-phosphate shunt. oxidative branch	GO:0009051	Gene Ontology
Epiblast	0.0174585	0.105329	8.61206	7.47153e-18	2.8906e-17	28.6036	metencephalon development	GO:0022037	Gene Ontology
Epiblast	0.0374612	-0.18103	8.61206	7.47158e-18	2.8906e-17	28.6036	regulation of triglyceride biosynthetic process	GO:0010866	Gene Ontology
Epiblast	0.0640368	-0.176278	8.61055	7.57046e-18	2.92848e-17	28.5906	Absent/hypoplastic paranasal sinuses	HP:0005453	Human Phenotype Ontology
Epiblast	0.00641685	0.0170779	8.60975	7.62313e-18	2.94848e-17	28.5838	cell differentiation	GO:0030154	Gene Ontology
Epiblast	0.17979	-0.595888	8.60935	7.65007e-18	2.95815e-17	28.5803	fusion of virus membrane with host endosome membrane	GO:0039654	Gene Ontology
Epiblast	0.17979	-0.595888	8.60935	7.65007e-18	2.95815e-17	28.5803	serpin family protein binding	GO:0097655	Gene Ontology
Epiblast	0.0342153	0.0755963	8.6093	7.65303e-18	2.95892e-17	28.5799	Vitreoretinopathy	HP:0007773	Human Phenotype Ontology
Epiblast	0.105769	-0.323005	8.60863	7.69773e-18	2.97506e-17	28.5741	MET receptor recycling	REAC:R-SSC-8875656	Reactome
Epiblast	0.0214273	-0.220631	8.60559	7.90413e-18	3.05406e-17	28.548	Neutrophil degranulation	REAC:R-SSC-6798695	Reactome
Epiblast	0.0452779	-0.253129	8.60556	7.90638e-18	3.05454e-17	28.5478	Hedgehog 'off' state	REAC:R-SSC-5610787	Reactome
Epiblast	0.0784769	-0.402174	8.60489	7.95265e-18	3.07203e-17	28.542	Progressive bowing of long bones	HP:0006383	Human Phenotype Ontology
Epiblast	0.020488	0.179317	8.60375	8.03199e-18	3.10031e-17	28.5322	Abnormal circulating follicle-stimulating hormone level	HP:0030346	Human Phenotype Ontology
Epiblast	0.12012	-0.194177	8.6008	8.24031e-18	3.17991e-17	28.5069	ribosomal small subunit export from nucleus	GO:0000056	Gene Ontology
Epiblast	0.0638374	-0.340602	8.59854	8.40366e-18	3.24172e-17	28.4876	dicarboxylic acid catabolic process	GO:0043649	Gene Ontology
Epiblast	0.19081	-0.559493	8.59808	8.43746e-18	3.25393e-17	28.4836	Diffuse leukoencephalopathy	HP:0006994	Human Phenotype Ontology
Epiblast	0.19081	-0.559493	8.59808	8.43746e-18	3.25393e-17	28.4836	Decreased sweating due to autonomic dysfunction	HP:0007480	Human Phenotype Ontology
Epiblast	0.0239072	-0.138622	8.59625	8.5727e-18	3.30567e-17	28.4679	Facial edema	HP:0000282	Human Phenotype Ontology
Epiblast	0.02892	0.0533333	8.59518	8.65307e-18	3.33623e-17	28.4587	regulation of heart morphogenesis	GO:2000826	Gene Ontology
Epiblast	0.0504718	-0.0841533	8.59408	8.73599e-18	3.36778e-17	28.4493	Extrahepatic cholestasis	HP:0012334	Human Phenotype Ontology
Epiblast	0.124488	-0.360729	8.59021	9.035e-18	3.48119e-17	28.4161	positive regulation of cellular amine metabolic process	GO:0033240	Gene Ontology
Epiblast	0.124488	-0.360729	8.59021	9.035e-18	3.48119e-17	28.4161	positive regulation of catecholamine metabolic process	GO:0045915	Gene Ontology
Epiblast	0.124488	-0.360729	8.59021	9.035e-18	3.48119e-17	28.4161	positive regulation of dopamine metabolic process	GO:0045964	Gene Ontology
Epiblast	0.0170779	0.531264	8.5902	9.03591e-18	3.48119e-17	28.416	detection of molecule of bacterial origin	GO:0032490	Gene Ontology
Epiblast	0.0371864	-0.225564	8.58941	9.09786e-18	3.50461e-17	28.4093	Abnormal foot bone ossification	HP:0010675	Human Phenotype Ontology
Epiblast	0.0186284	0.0719427	8.58912	9.12081e-18	3.51301e-17	28.4068	Erectile dysfunction	HP:0100639	Human Phenotype Ontology
Epiblast	0.0817517	-0.465762	8.58338	9.58664e-18	3.68962e-17	28.3577	negative regulation of striated muscle contraction	GO:0045988	Gene Ontology
Epiblast	0.0388994	-0.175364	8.58296	9.62178e-18	3.70268e-17	28.354	Intrahepatic cholestasis	HP:0001406	Human Phenotype Ontology
Epiblast	0.0598941	-0.2497	8.5785	1.00012e-17	3.84818e-17	28.3159	growth hormone secretion	GO:0030252	Gene Ontology
Epiblast	0.0323375	0.0841171	8.57611	1.02111e-17	3.92798e-17	28.2954	Increased circulating cortisol level	HP:0003118	Human Phenotype Ontology
Epiblast	0.027143	0.343998	8.57534	1.02797e-17	3.95388e-17	28.2888	regulation of toll-like receptor 9 signaling pathway	GO:0034163	Gene Ontology
Epiblast	0.109559	-0.130327	8.57526	1.02868e-17	3.95611e-17	28.2881	negative regulation of trophoblast cell migration	GO:1901164	Gene Ontology
Epiblast	0.0110235	-0.0841698	8.57437	1.03666e-17	3.98627e-17	28.2805	cellular response to organonitrogen compound	GO:0071417	Gene Ontology
Epiblast	0.0506216	-0.140412	8.5726	1.05262e-17	4.04611e-17	28.2654	branching morphogenesis of a nerve	GO:0048755	Gene Ontology
Epiblast	0.0275634	0.15503	8.57206	1.0576e-17	4.06475e-17	28.2608	Hepatocellular adenoma	HP:0012028	Human Phenotype Ontology
Epiblast	0.0103726	0.312334	8.57204	1.05776e-17	4.06485e-17	28.2606	Transmission across Chemical Synapses	REAC:R-SSC-112315	Reactome
Epiblast	0.0144217	-0.0989389	8.57192	1.0589e-17	4.0687e-17	28.2596	Adult onset	HP:0003581	Human Phenotype Ontology
Epiblast	0.0504261	-0.00570447	8.56788	1.09661e-17	4.21307e-17	28.225	dipeptidase activity	GO:0016805	Gene Ontology
Epiblast	0.0440304	-0.0761584	8.56725	1.10259e-17	4.23552e-17	28.2197	Synovitis	HP:0100769	Human Phenotype Ontology
Epiblast	0.0591862	-0.314278	8.56584	1.11614e-17	4.28647e-17	28.2076	epoxide hydrolase activity	GO:0004301	Gene Ontology
Epiblast	0.0591862	-0.314278	8.56584	1.11614e-17	4.28647e-17	28.2076	ether hydrolase activity	GO:0016803	Gene Ontology
Epiblast	0.0251367	0.439553	8.56519	1.1224e-17	4.30836e-17	28.2021	corticosteroid hormone secretion	GO:0035930	Gene Ontology
Epiblast	0.0212698	0.0383359	8.56257	1.14819e-17	4.40678e-17	28.1797	Bradycardia	HP:0001662	Human Phenotype Ontology
Epiblast	0.015823	0.462394	8.56109	1.16304e-17	4.46265e-17	28.167	regulation of odontogenesis of dentin-containing tooth	GO:0042487	Gene Ontology
Epiblast	0.0266987	0.333144	8.55437	1.23266e-17	4.72682e-17	28.1097	positive regulation of dendrite development	GO:1900006	Gene Ontology
Epiblast	0.06181	-0.331628	8.54748	1.30826e-17	5.01291e-17	28.051	PTK6 Regulates RHO GTPases. RAS GTPase and MAP kinases	REAC:R-SSC-8849471	Reactome
Epiblast	0.0848241	-0.371507	8.54503	1.33629e-17	5.11774e-17	28.03	vesicle targeting. trans-Golgi to endosome	GO:0048203	Gene Ontology
Epiblast	0.0184827	-0.0663005	8.543	1.35997e-17	5.2071e-17	28.0127	negative regulation of angiogenesis	GO:0016525	Gene Ontology
Epiblast	0.0184827	-0.0663005	8.543	1.35997e-17	5.2071e-17	28.0127	negative regulation of blood vessel morphogenesis	GO:2000181	Gene Ontology
Epiblast	0.0154643	-0.104655	8.54221	1.36932e-17	5.24225e-17	28.006	negative regulation of growth	GO:0045926	Gene Ontology
Epiblast	0.0227477	-0.0810645	8.5419	1.37299e-17	5.25431e-17	28.0033	Insomnia	HP:0100785	Human Phenotype Ontology
Epiblast	0.109521	-0.350003	8.53939	1.40301e-17	5.36854e-17	27.982	negative regulation of oxidative stress-induced neuron intrinsic apoptotic signaling pathway	GO:1903377	Gene Ontology
Epiblast	0.0119506	-0.126394	8.53738	1.42754e-17	5.46102e-17	27.9649	Immune System	REAC:R-SSC-168256	Reactome
Epiblast	0.0184107	-0.0591142	8.53632	1.4407e-17	5.51066e-17	27.9558	negative regulation of vasculature development	GO:1901343	Gene Ontology
Epiblast	0.0623448	0.0221004	8.53591	1.44587e-17	5.52974e-17	27.9523	neutrophil clearance	GO:0097350	Gene Ontology
Epiblast	0.0107985	0.0512138	8.53446	1.46403e-17	5.59708e-17	27.94	cytokine-mediated signaling pathway	GO:0019221	Gene Ontology
Epiblast	0.07578	-0.519445	8.53284	1.48469e-17	5.67536e-17	27.9262	regulation by virus of viral protein levels in host cell	GO:0046719	Gene Ontology
Epiblast	0.0446495	-0.0500874	8.52918	1.53227e-17	5.85648e-17	27.8951	Ovarian carcinoma	HP:0025318	Human Phenotype Ontology
Epiblast	0.107638	-0.616507	8.52806	1.54709e-17	5.91241e-17	27.8856	Hyperpepsinogenemia I	HP:0003238	Human Phenotype Ontology
Epiblast	0.0490182	-0.058637	8.52489	1.59005e-17	6.07503e-17	27.8585	Abnormality of neck blood vessel	HP:3000037	Human Phenotype Ontology
Epiblast	0.0593873	0.0512819	8.51723	1.69849e-17	6.48446e-17	27.7935	positive regulation of striated muscle contraction	GO:0045989	Gene Ontology
Epiblast	0.028969	0.169269	8.51336	1.75614e-17	6.70121e-17	27.7605	regulation of activin receptor signaling pathway	GO:0032925	Gene Ontology
Epiblast	0.0659412	-0.0968145	8.5125	1.76915e-17	6.75e-17	27.7533	glucocorticoid biosynthetic process	GO:0006704	Gene Ontology
Epiblast	0.0567799	-0.197863	8.51016	1.80504e-17	6.88607e-17	27.7335	Absent distal phalanges	HP:0005807	Human Phenotype Ontology
Epiblast	0.108414	-0.439294	8.50898	1.82361e-17	6.95602e-17	27.7234	Lewy body core	GO:1990037	Gene Ontology
Epiblast	0.0204437	0.146148	8.50883	1.82589e-17	6.96384e-17	27.7221	actin-mediated cell contraction	GO:0070252	Gene Ontology
Epiblast	0.015189	0.245168	8.50857	1.83003e-17	6.97877e-17	27.7199	Focal non-motor seizure	HP:0032679	Human Phenotype Ontology
Epiblast	0.0223911	0.195506	8.50584	1.87348e-17	7.14268e-17	27.6968	regulation of sodium ion transmembrane transport	GO:1902305	Gene Ontology
Epiblast	0.105237	-0.605812	8.50203	1.93594e-17	7.37525e-17	27.6644	Abnormality of the 3rd metacarpal	HP:0010011	Human Phenotype Ontology
Epiblast	0.105237	-0.605812	8.50203	1.93594e-17	7.37525e-17	27.6644	Aplasia/Hypoplasia of the 3rd metacarpal	HP:0010039	Human Phenotype Ontology
Epiblast	0.105237	-0.605812	8.50203	1.93594e-17	7.37525e-17	27.6644	Short 3rd metacarpal	HP:0010041	Human Phenotype Ontology
Epiblast	0.0308979	0.135362	8.50165	1.94223e-17	7.39831e-17	27.6612	hydrolase activity. acting on carbon-nitrogen (but not peptide) bonds. in cyclic amides	GO:0016812	Gene Ontology
Epiblast	0.134331	-0.461612	8.50139	1.94657e-17	7.41388e-17	27.659	Absent fifth fingernail	HP:0200104	Human Phenotype Ontology
Epiblast	0.0355828	0.190491	8.50074	1.95755e-17	7.45383e-17	27.6535	eosinophil migration	GO:0072677	Gene Ontology
Epiblast	0.0473449	0.119793	8.50058	1.96021e-17	7.46303e-17	27.6521	G-protein beta-subunit binding	GO:0031681	Gene Ontology
Epiblast	0.0619858	-0.39568	8.49948	1.97877e-17	7.5318e-17	27.6428	protein localization to cell-cell junction	GO:0150105	Gene Ontology
Epiblast	0.0370023	0.296506	8.49815	2.00157e-17	7.61479e-17	27.6315	Asterixis	HP:0012164	Human Phenotype Ontology
Epiblast	0.0122657	0.171773	8.49627	2.03407e-17	7.73648e-17	27.6156	sensory organ development	GO:0007423	Gene Ontology
Epiblast	0.0372061	0.074022	8.49544	2.04875e-17	7.79134e-17	27.6086	Negative regulation of TCF-dependent signaling by WNT ligand antagonists	REAC:R-SSC-3772470	Reactome
Epiblast	0.0405499	0.17703	8.49341	2.08475e-17	7.92727e-17	27.5914	negative regulation of membrane depolarization	GO:1904180	Gene Ontology
Epiblast	0.0566038	-0.576317	8.49141	2.12093e-17	8.06283e-17	27.5744	proline biosynthetic process	GO:0006561	Gene Ontology
Epiblast	0.0305553	0.139134	8.49137	2.12159e-17	8.06432e-17	27.5741	regulation of mast cell activation involved in immune response	GO:0033006	Gene Ontology
Epiblast	0.0301791	0.0392666	8.49065	2.13482e-17	8.11359e-17	27.568	Ulnar deviation of the hand	HP:0009487	Human Phenotype Ontology
Epiblast	0.0457462	-0.221494	8.4897	2.15226e-17	8.17782e-17	27.5599	Adult onset sensorineural hearing impairment	HP:0008615	Human Phenotype Ontology
Epiblast	0.120486	-0.638576	8.48826	2.1791e-17	8.26844e-17	27.5477	formate transport	GO:0015724	Gene Ontology
Epiblast	0.120486	-0.638576	8.48826	2.1791e-17	8.26844e-17	27.5477	mannitol transport	GO:0015797	Gene Ontology
Epiblast	0.120486	-0.638576	8.48826	2.1791e-17	8.26844e-17	27.5477	oxalic acid secretion	GO:0046724	Gene Ontology
Epiblast	0.120486	-0.638576	8.48826	2.1791e-17	8.26844e-17	27.5477	regulation of oligopeptide transport	GO:0090088	Gene Ontology
Epiblast	0.120486	-0.638576	8.48826	2.1791e-17	8.26844e-17	27.5477	regulation of dipeptide transport	GO:0090089	Gene Ontology
Epiblast	0.120486	-0.638576	8.48826	2.1791e-17	8.26844e-17	27.5477	positive regulation of oligopeptide transport	GO:2000878	Gene Ontology
Epiblast	0.120486	-0.638576	8.48826	2.1791e-17	8.26844e-17	27.5477	positive regulation of dipeptide transport	GO:2000880	Gene Ontology
Epiblast	0.120486	-0.638576	8.48826	2.1791e-17	8.26844e-17	27.5477	regulation of dipeptide transmembrane transport	GO:2001148	Gene Ontology
Epiblast	0.120486	-0.638576	8.48826	2.1791e-17	8.26844e-17	27.5477	positive regulation of dipeptide transmembrane transport	GO:2001150	Gene Ontology
Epiblast	0.120486	-0.638576	8.48826	2.1791e-17	8.26844e-17	27.5477	formate transmembrane transporter activity	GO:0015499	Gene Ontology
Epiblast	0.120486	-0.638576	8.48826	2.1791e-17	8.26844e-17	27.5477	formate efflux transmembrane transporter activity	GO:0015660	Gene Ontology
Epiblast	0.0198189	0.0902014	8.48365	2.26698e-17	8.59761e-17	27.5087	interleukin-8 production	GO:0032637	Gene Ontology
Epiblast	0.0198189	0.0902014	8.48365	2.26698e-17	8.59761e-17	27.5087	regulation of interleukin-8 production	GO:0032677	Gene Ontology
Epiblast	0.0362458	-0.297455	8.48295	2.28069e-17	8.64745e-17	27.5028	ERK/MAPK targets	REAC:R-SSC-198753	Reactome
Epiblast	0.0131213	-0.00127132	8.48265	2.2865e-17	8.66842e-17	27.5003	Abnormal macular morphology	HP:0001103	Human Phenotype Ontology
Epiblast	0.0125222	0.070838	8.48076	2.32385e-17	8.80452e-17	27.4843	protein localization to extracellular region	GO:0071692	Gene Ontology
Epiblast	0.130472	-0.406355	8.4689	2.57262e-17	9.74096e-17	27.384	Autonomic erectile dysfunction	HP:0008652	Human Phenotype Ontology
Epiblast	0.0137553	-0.0903456	8.46636	2.62904e-17	9.95087e-17	27.3626	Contractures of the joints of the lower limbs	HP:0005750	Human Phenotype Ontology
Epiblast	0.0271561	-0.267264	8.46603	2.63655e-17	9.97807e-17	27.3598	actin filament polymerization	GO:0030041	Gene Ontology
Epiblast	0.0244793	0.214016	8.46432	2.67551e-17	1.01205e-16	27.3453	Distal symphalangism of hands	HP:0001204	Human Phenotype Ontology
Epiblast	0.0282515	-0.193397	8.46416	2.67904e-17	1.01325e-16	27.344	Increased number of teeth	HP:0011069	Human Phenotype Ontology
Epiblast	0.0790434	-0.100446	8.46143	2.74247e-17	1.03712e-16	27.3209	metallodipeptidase activity	GO:0070573	Gene Ontology
Epiblast	0.0404766	-0.232066	8.46031	2.76882e-17	1.04695e-16	27.3115	cytoplasmic microtubule organization	GO:0031122	Gene Ontology
Epiblast	0.0196345	0.126634	8.4564	2.86302e-17	1.08243e-16	27.2785	Schaffer collateral - CA1 synapse	GO:0098685	Gene Ontology
Epiblast	0.0265027	0.30581	8.45444	2.91158e-17	1.10011e-16	27.2619	metanephric mesenchyme development	GO:0072075	Gene Ontology
Epiblast	0.0719331	-0.220272	8.45189	2.97566e-17	1.12376e-16	27.2405	Activation of BH3-only proteins	REAC:R-SSC-114452	Reactome
Epiblast	0.0434327	0.296864	8.44969	3.03209e-17	1.14479e-16	27.2219	Frontal hirsutism	HP:0011335	Human Phenotype Ontology
Epiblast	0.026506	0.40203	8.44483	3.16065e-17	1.19303e-16	27.181	cell proliferation involved in metanephros development	GO:0072203	Gene Ontology
Epiblast	0.0923875	-0.615684	8.44171	3.24625e-17	1.22489e-16	27.1547	D-amino acid transmembrane transporter activity	GO:0042943	Gene Ontology
Epiblast	0.0450408	-0.331289	8.44019	3.28855e-17	1.2407e-16	27.1419	positive regulation of telomere capping	GO:1904355	Gene Ontology
Epiblast	0.05028	-0.41607	8.43841	3.33874e-17	1.25901e-16	27.1269	phosphorylated carbohydrate dephosphorylation	GO:0046838	Gene Ontology
Epiblast	0.05028	-0.41607	8.43841	3.33874e-17	1.25901e-16	27.1269	inositol phosphate dephosphorylation	GO:0046855	Gene Ontology
Epiblast	0.05028	-0.41607	8.43841	3.33874e-17	1.25901e-16	27.1269	inositol phosphate catabolic process	GO:0071545	Gene Ontology
Epiblast	0.0308049	-0.209502	8.43518	3.43227e-17	1.29363e-16	27.0997	phosphotyrosine residue binding	GO:0001784	Gene Ontology
Epiblast	0.0837438	-0.165958	8.43458	3.4499e-17	1.30012e-16	27.0947	Abnormality of the hypothenar eminence	HP:0010486	Human Phenotype Ontology
Epiblast	0.140624	-0.270861	8.43257	3.5094e-17	1.32205e-16	27.0778	cytoplasmic side of apical plasma membrane	GO:0098592	Gene Ontology
Epiblast	0.0677234	-0.0210077	8.43012	3.58353e-17	1.34947e-16	27.0572	endothelial cell-matrix adhesion	GO:0090673	Gene Ontology
Epiblast	0.0677234	-0.0210077	8.43012	3.58353e-17	1.34947e-16	27.0572	endothelial cell-matrix adhesion via fibronectin	GO:0090674	Gene Ontology
Epiblast	0.0677234	-0.0210077	8.43012	3.58353e-17	1.34947e-16	27.0572	regulation of endothelial cell-matrix adhesion via fibronectin	GO:1904904	Gene Ontology
Epiblast	0.0195334	0.176029	8.4298	3.59342e-17	1.35303e-16	27.0545	positive regulation of leukocyte chemotaxis	GO:0002690	Gene Ontology
Epiblast	0.0314733	0.350747	8.42786	3.65333e-17	1.37525e-16	27.0382	Weakness of long finger extensor muscles	HP:0009077	Human Phenotype Ontology
Epiblast	0.0437809	-0.107837	8.42532	3.73335e-17	1.4052e-16	27.0168	calcium-dependent cysteine-type endopeptidase activity	GO:0004198	Gene Ontology
Epiblast	0.0211885	-0.184327	8.42011	3.90283e-17	1.46844e-16	26.973	ERBB signaling pathway	GO:0038127	Gene Ontology
Epiblast	0.0275161	0.268831	8.41558	4.05619e-17	1.52539e-16	26.935	regulation of defense response to bacterium	GO:1900424	Gene Ontology
Epiblast	0.0729777	-0.161485	8.41301	4.14605e-17	1.5586e-16	26.9134	positive regulation by host of viral process	GO:0044794	Gene Ontology
Epiblast	0.0467754	-0.200312	8.41014	4.24848e-17	1.59691e-16	26.8893	cellular response to dsRNA	GO:0071359	Gene Ontology
Epiblast	0.159569	-0.627037	8.40973	4.26321e-17	1.60205e-16	26.8859	2-alkenal reductase [NAD(P)+] activity	GO:0032440	Gene Ontology
Epiblast	0.159569	-0.627037	8.40973	4.26321e-17	1.60205e-16	26.8859	2-alkenal reductase (NADP+) activity	GO:0035798	Gene Ontology
Epiblast	0.0521354	0.0141116	8.40947	4.27265e-17	1.6052e-16	26.8838	positive regulation of smooth muscle cell apoptotic process	GO:0034393	Gene Ontology
Epiblast	0.0189896	-0.214717	8.40602	4.40022e-17	1.65292e-16	26.8547	Short palm	HP:0004279	Human Phenotype Ontology
Epiblast	0.0383701	0.0676154	8.40426	4.46638e-17	1.67736e-16	26.84	positive regulation of anion transport	GO:1903793	Gene Ontology
Epiblast	0.0158385	0.140396	8.39804	4.70894e-17	1.7678e-16	26.7879	positive regulation of response to biotic stimulus	GO:0002833	Gene Ontology
Epiblast	0.045576	-0.0180884	8.39695	4.75252e-17	1.78394e-16	26.7788	Quadriceps muscle weakness	HP:0003731	Human Phenotype Ontology
Epiblast	0.0485142	-0.158585	8.39501	4.8316e-17	1.8134e-16	26.7625	foregut morphogenesis	GO:0007440	Gene Ontology
Epiblast	0.100518	-0.613082	8.39291	4.91877e-17	1.84589e-16	26.7449	negative regulation of cardiac muscle contraction	GO:0055118	Gene Ontology
Epiblast	0.0194953	-0.172661	8.39258	4.93252e-17	1.85082e-16	26.7422	regulation of plasma membrane bounded cell projection assembly	GO:0120032	Gene Ontology
Epiblast	0.0711838	-0.0670233	8.39155	4.97581e-17	1.86684e-16	26.7335	retinal dehydrogenase activity	GO:0001758	Gene Ontology
Epiblast	0.0124444	-0.081669	8.38836	5.11248e-17	1.91764e-16	26.7068	Malabsorption	HP:0002024	Human Phenotype Ontology
Epiblast	0.0320122	0.0112248	8.38734	5.15698e-17	1.93409e-16	26.6983	negative regulation of biomineral tissue development	GO:0070168	Gene Ontology
Epiblast	0.0319546	-0.37835	8.38713	5.16585e-17	1.93718e-16	26.6966	cellular response to topologically incorrect protein	GO:0035967	Gene Ontology
Epiblast	0.0707945	-0.38742	8.38686	5.17778e-17	1.94117e-16	26.6943	EGFR Transactivation by Gastrin	REAC:R-SSC-2179392	Reactome
Epiblast	0.165962	-0.480129	8.38616	5.20872e-17	1.95205e-16	26.6884	nitric-oxide synthase complex	GO:1903958	Gene Ontology
Epiblast	0.165962	-0.480129	8.38616	5.20872e-17	1.95205e-16	26.6884	oxidoreductase activity. acting on other nitrogenous compounds as donors. cytochrome as acceptor	GO:0016662	Gene Ontology
Epiblast	0.165962	-0.480129	8.38616	5.20872e-17	1.95205e-16	26.6884	nitrite reductase (NO-forming) activity	GO:0050421	Gene Ontology
Epiblast	0.028444	-0.180082	8.3839	5.30942e-17	1.98955e-16	26.6696	Delayed cranial suture closure	HP:0000270	Human Phenotype Ontology
Epiblast	0.0206253	-0.104361	8.38252	5.37179e-17	2.01267e-16	26.658	Abnormality of the epiphyses of the hand	HP:0005924	Human Phenotype Ontology
Epiblast	0.107635	-0.620922	8.37957	5.50802e-17	2.06167e-16	26.6334	cellular response to leptomycin B	GO:0072750	Gene Ontology
Epiblast	0.107635	-0.620922	8.37957	5.50802e-17	2.06167e-16	26.6334	response to leptomycin B	GO:1901344	Gene Ontology
Epiblast	0.107635	-0.620922	8.37957	5.50802e-17	2.06167e-16	26.6334	leptomycin B binding	GO:1901707	Gene Ontology
Epiblast	0.170615	-0.60399	8.37795	5.58421e-17	2.08968e-16	26.6198	Elevated coagulation factor V activity	HP:0011996	Human Phenotype Ontology
Epiblast	0.031246	0.0839657	8.37545	5.70366e-17	2.13359e-16	26.5989	endothelial cell chemotaxis	GO:0035767	Gene Ontology
Epiblast	0.090701	-0.104254	8.37191	5.87759e-17	2.19757e-16	26.5693	regulation of deoxyribonuclease activity	GO:0032070	Gene Ontology
Epiblast	0.0320734	0.0495894	8.37136	5.90504e-17	2.20757e-16	26.5647	heart induction	GO:0003129	Gene Ontology
Epiblast	0.0245989	-0.103566	8.37105	5.92046e-17	2.21306e-16	26.5622	regulation of endothelial cell apoptotic process	GO:2000351	Gene Ontology
Epiblast	0.021981	-0.243599	8.37087	5.92958e-17	2.21619e-16	26.5606	placenta development	GO:0001890	Gene Ontology
Epiblast	0.0314633	0.122097	8.36989	5.97898e-17	2.23438e-16	26.5525	regulation of endocytic recycling	GO:2001135	Gene Ontology
Epiblast	0.0533455	-0.023901	8.36864	6.04277e-17	2.25794e-16	26.542	cerebral cortex GABAergic interneuron development	GO:0021894	Gene Ontology
Epiblast	0.105469	-0.616018	8.36855	6.04718e-17	2.25904e-16	26.5413	positive regulation of lysosome organization	GO:1905673	Gene Ontology
Epiblast	0.105469	-0.616018	8.36855	6.04718e-17	2.25904e-16	26.5413	Progressive language deterioration	HP:0007064	Human Phenotype Ontology
Epiblast	0.0128899	-0.110447	8.36847	6.05147e-17	2.26036e-16	26.5406	activation of protein kinase activity	GO:0032147	Gene Ontology
Epiblast	0.0142156	0.134846	8.36809	6.07067e-17	2.26725e-16	26.5375	hindbrain development	GO:0030902	Gene Ontology
Epiblast	0.0700816	-0.4336	8.36157	6.41504e-17	2.39352e-16	26.4831	regulation of mesenchymal cell apoptotic process involved in nephron morphogenesis	GO:0072039	Gene Ontology
Epiblast	0.0700816	-0.4336	8.36157	6.41504e-17	2.39352e-16	26.4831	negative regulation of mesenchymal cell apoptotic process involved in nephron morphogenesis	GO:0072040	Gene Ontology
Epiblast	0.0700816	-0.4336	8.36157	6.41504e-17	2.39352e-16	26.4831	mesenchymal cell apoptotic process involved in nephron morphogenesis	GO:1901145	Gene Ontology
Epiblast	0.0700816	-0.4336	8.36157	6.41504e-17	2.39352e-16	26.4831	negative regulation of somatic stem cell population maintenance	GO:1904673	Gene Ontology
Epiblast	0.0547413	-0.373329	8.35879	6.56805e-17	2.45031e-16	26.4598	Synthesis of very long-chain fatty acyl-CoAs	REAC:R-SSC-75876	Reactome
Epiblast	0.0444493	0.0845311	8.35858	6.57973e-17	2.45406e-16	26.4581	First dorsal interossei muscle weakness	HP:0003392	Human Phenotype Ontology
Epiblast	0.0497633	0.0338646	8.3575	6.64019e-17	2.476e-16	26.4491	apolipoprotein binding	GO:0034185	Gene Ontology
Epiblast	0.0498262	-0.169588	8.35723	6.65519e-17	2.48129e-16	26.4468	embryonic foregut morphogenesis	GO:0048617	Gene Ontology
Epiblast	0.237325	-0.00271466	8.35202	6.95469e-17	2.59232e-16	26.4034	Sec61 translocon complex	GO:0005784	Gene Ontology
Epiblast	0.237325	-0.00271466	8.35202	6.95469e-17	2.59232e-16	26.4034	translocon complex	GO:0071256	Gene Ontology
Epiblast	0.00765007	0.0372117	8.34982	7.08515e-17	2.63965e-16	26.3851	export from cell	GO:0140352	Gene Ontology
Epiblast	0.0139075	0.0366335	8.34894	7.13837e-17	2.65915e-16	26.3777	negative regulation of cell activation	GO:0050866	Gene Ontology
Epiblast	0.0241136	0.473778	8.34776	7.20976e-17	2.68476e-16	26.3679	regulation of steroid hormone secretion	GO:2000831	Gene Ontology
Epiblast	0.0165954	0.471219	8.34673	7.27254e-17	2.70747e-16	26.3594	pattern recognition receptor activity	GO:0038187	Gene Ontology
Epiblast	0.0332433	-0.21531	8.34466	7.40086e-17	2.75491e-16	26.3421	FCERI mediated MAPK activation	REAC:R-SSC-2871796	Reactome
Epiblast	0.0954539	-0.399343	8.34344	7.47734e-17	2.78304e-16	26.332	inositol monophosphate phosphatase activity	GO:0052834	Gene Ontology
Epiblast	0.115269	-0.392849	8.34208	7.56412e-17	2.81499e-16	26.3206	Generalized hypertrichosis	HP:0004554	Human Phenotype Ontology
Epiblast	0.0249126	0.130896	8.34201	7.56868e-17	2.81635e-16	26.32	xenobiotic metabolic process	GO:0006805	Gene Ontology
Epiblast	0.0289509	0.205942	8.34086	7.64225e-17	2.84337e-16	26.3105	Organic anion transporters	REAC:R-SSC-428643	Reactome
Epiblast	0.0932825	-0.590309	8.33964	7.72167e-17	2.87257e-16	26.3003	proteasome-activating activity	GO:0036402	Gene Ontology
Epiblast	0.0234887	-0.204148	8.33853	7.79393e-17	2.8991e-16	26.2911	Cilium Assembly	REAC:R-SSC-5617833	Reactome
Epiblast	0.0905788	-0.104722	8.33711	7.88796e-17	2.93336e-16	26.2793	N-acetylneuraminate metabolic process	GO:0006054	Gene Ontology
Epiblast	0.0303392	-0.161723	8.33629	7.94271e-17	2.95299e-16	26.2725	negative regulation of plasma membrane bounded cell projection assembly	GO:0120033	Gene Ontology
Epiblast	0.104404	-0.391131	8.33439	8.07074e-17	3.00023e-16	26.2567	iron ion import across plasma membrane	GO:0098711	Gene Ontology
Epiblast	0.0464121	0.11227	8.33005	8.37166e-17	3.11095e-16	26.2206	Cation-coupled Chloride cotransporters	REAC:R-SSC-426117	Reactome
Epiblast	0.0317034	-0.138802	8.32949	8.41175e-17	3.12547e-16	26.2159	Fcgamma receptor (FCGR) dependent phagocytosis	REAC:R-SSC-2029480	Reactome
Epiblast	0.0391637	0.204035	8.32761	8.54576e-17	3.17448e-16	26.2004	Paroxysmal supraventricular tachycardia	HP:0004763	Human Phenotype Ontology
Epiblast	0.0539037	-0.321877	8.32726	8.57103e-17	3.18348e-16	26.1974	positive regulation of extracellular matrix assembly	GO:1901203	Gene Ontology
Epiblast	0.0355813	-0.258922	8.32516	8.72399e-17	3.2399e-16	26.18	positive regulation of triglyceride metabolic process	GO:0090208	Gene Ontology
Epiblast	0.139412	-0.645829	8.32448	8.77394e-17	3.25765e-16	26.1744	regulation of ERBB3 signaling pathway	GO:1905578	Gene Ontology
Epiblast	0.139412	-0.645829	8.32448	8.77394e-17	3.25765e-16	26.1744	positive regulation of ERBB3 signaling pathway	GO:1905580	Gene Ontology
Epiblast	0.0250458	0.133629	8.32338	8.85581e-17	3.28765e-16	26.1652	regulation of osteoblast proliferation	GO:0033688	Gene Ontology
Epiblast	0.0320337	0.257895	8.32197	8.96171e-17	3.32574e-16	26.1535	neuropeptide hormone activity	GO:0005184	Gene Ontology
Epiblast	0.199815	-0.4895	8.32137	9.00747e-17	3.34232e-16	26.1485	proteasome core complex. beta-subunit complex	GO:0019774	Gene Ontology
Epiblast	0.0488628	-0.285222	8.32108	9.02954e-17	3.3501e-16	26.1461	SHC-mediated cascade:FGFR4	REAC:R-SSC-5654719	Reactome
Epiblast	0.0287841	0.0669172	8.32036	9.08442e-17	3.36964e-16	26.1401	Recurrent Haemophilus influenzae infections	HP:0005376	Human Phenotype Ontology
Epiblast	0.00725568	-0.0371844	8.3197	9.13446e-17	3.38737e-16	26.1347	regulation of developmental process	GO:0050793	Gene Ontology
Epiblast	0.00568768	0.6973	8.31897	9.19133e-17	3.40805e-16	26.1286	primary prostatic bud elongation	GO:0060516	Gene Ontology
Epiblast	0.0112451	0.0109656	8.31849	9.22858e-17	3.42144e-16	26.1246	protein complex oligomerization	GO:0051259	Gene Ontology
Epiblast	0.019925	-0.00446001	8.31782	9.28021e-17	3.44016e-16	26.1191	Neonatal onset	HP:0003623	Human Phenotype Ontology
Epiblast	0.0130408	-0.0607615	8.31515	9.49142e-17	3.51803e-16	26.0969	response to transforming growth factor beta	GO:0071559	Gene Ontology
Epiblast	0.0177739	-0.0350688	8.31328	9.64213e-17	3.57215e-16	26.0814	exopeptidase activity	GO:0008238	Gene Ontology
Epiblast	0.0260959	-0.0695188	8.31139	9.7963e-17	3.62838e-16	26.0657	icosanoid metabolic process	GO:0006690	Gene Ontology
Epiblast	0.0446034	-0.357185	8.31024	9.89158e-17	3.66322e-16	26.0562	rRNA transcription	GO:0009303	Gene Ontology
Epiblast	0.00869887	0.0274102	8.30921	9.97738e-17	3.69455e-16	26.0477	ion homeostasis	GO:0050801	Gene Ontology
Epiblast	0.0336772	-0.362984	8.30784	1.00931e-16	3.73648e-16	26.0363	cellular response to unfolded protein	GO:0034620	Gene Ontology
Epiblast	0.0303273	-0.00592144	8.30675	1.01862e-16	3.77049e-16	26.0273	Reduced subcutaneous adipose tissue	HP:0003758	Human Phenotype Ontology
Epiblast	0.0177922	0.209977	8.30511	1.03274e-16	3.82181e-16	26.0137	Anosmia	HP:0000458	Human Phenotype Ontology
Epiblast	0.0111555	-0.0947014	8.30108	1.06838e-16	3.95275e-16	25.9803	plasma membrane bounded cell projection assembly	GO:0120031	Gene Ontology
Epiblast	0.041301	-0.154462	8.29815	1.09493e-16	4.04901e-16	25.9561	laminin binding	GO:0043236	Gene Ontology
Epiblast	0.0295247	-0.105956	8.29603	1.11465e-16	4.12043e-16	25.9385	Webbed neck	HP:0000465	Human Phenotype Ontology
Epiblast	0.0595864	-0.357207	8.29396	1.13415e-16	4.1915e-16	25.9214	clathrin vesicle coat	GO:0030125	Gene Ontology
Epiblast	0.0465969	-0.372567	8.2921	1.15205e-16	4.25663e-16	25.9059	glutathione biosynthetic process	GO:0006750	Gene Ontology
Epiblast	0.0331262	-0.194043	8.292	1.15303e-16	4.25973e-16	25.9051	G-protein beta/gamma-subunit complex binding	GO:0031683	Gene Ontology
Epiblast	0.0156518	-0.0178433	8.28921	1.18026e-16	4.35873e-16	25.8821	lung development	GO:0030324	Gene Ontology
Epiblast	0.0166838	-0.0499404	8.28884	1.18395e-16	4.37183e-16	25.879	positive regulation of cell development	GO:0010720	Gene Ontology
Epiblast	0.0487046	-0.135701	8.28755	1.19686e-16	4.41842e-16	25.8683	response to light intensity	GO:0009642	Gene Ontology
Epiblast	0.0201746	0.435606	8.28716	1.20082e-16	4.4325e-16	25.8651	regulation of cardiac conduction	GO:1903779	Gene Ontology
Epiblast	0.0157245	0.126128	8.28488	1.22391e-16	4.51665e-16	25.8463	Abnormality of tibia morphology	HP:0002992	Human Phenotype Ontology
Epiblast	0.0218737	0.187629	8.27784	1.29839e-16	4.7886e-16	25.7881	epidermis morphogenesis	GO:0048730	Gene Ontology
Epiblast	0.05428	-0.396792	8.27575	1.32132e-16	4.87138e-16	25.7708	Depolymerisation of the Nuclear Lamina	REAC:R-SSC-4419969	Reactome
Epiblast	0.0164446	0.506226	8.27456	1.33455e-16	4.91957e-16	25.761	detection of external biotic stimulus	GO:0098581	Gene Ontology
Epiblast	0.0294503	-0.134546	8.27282	1.35407e-16	4.98909e-16	25.7467	Cerebral inclusion bodies	HP:0100314	Human Phenotype Ontology
Epiblast	0.036684	-0.000203302	8.2693	1.3946e-16	5.13596e-16	25.7176	Oral cavity bleeding	HP:0030140	Human Phenotype Ontology
Epiblast	0.0259071	-0.18218	8.26791	1.41091e-16	5.19475e-16	25.7062	cardiac muscle hypertrophy	GO:0003300	Gene Ontology
Epiblast	0.0299853	0.129005	8.26494	1.44638e-16	5.32406e-16	25.6817	astrocyte development	GO:0014002	Gene Ontology
Epiblast	0.0361356	-0.251905	8.26298	1.47032e-16	5.41087e-16	25.6655	Echolalia	HP:0010529	Human Phenotype Ontology
Epiblast	0.0709355	-0.212928	8.26201	1.48228e-16	5.45424e-16	25.6575	negative regulation of ubiquitin-protein transferase activity	GO:0051444	Gene Ontology
Epiblast	0.0547697	-0.315836	8.25762	1.53781e-16	5.65581e-16	25.6213	clathrin-coated vesicle membrane	GO:0030665	Gene Ontology
Epiblast	0.103904	-0.548053	8.25664	1.55042e-16	5.70082e-16	25.6133	adenosylhomocysteinase activity	GO:0004013	Gene Ontology
Epiblast	0.103904	-0.548053	8.25664	1.55042e-16	5.70082e-16	25.6133	trialkylsulfonium hydrolase activity	GO:0016802	Gene Ontology
Epiblast	0.0271645	0.197537	8.25651	1.55207e-16	5.70619e-16	25.6122	regulation of mast cell activation	GO:0033003	Gene Ontology
Epiblast	0.015867	0.256414	8.24862	1.65786e-16	6.09072e-16	25.5472	Decreased fertility in females	HP:0000868	Human Phenotype Ontology
Epiblast	0.0650387	-0.27592	8.24653	1.68697e-16	6.19391e-16	25.5301	acetate-CoA ligase activity	GO:0003987	Gene Ontology
Epiblast	0.0550935	-0.370325	8.24574	1.69811e-16	6.23405e-16	25.5236	ubiquitin-specific protease binding	GO:1990381	Gene Ontology
Epiblast	0.137231	-0.355455	8.24448	1.7161e-16	6.29782e-16	25.5132	glucosamine-6-phosphate deaminase activity	GO:0004342	Gene Ontology
Epiblast	0.0123032	-0.0136247	8.24263	1.74282e-16	6.39509e-16	25.498	Inflammatory abnormality of the eye	HP:0100533	Human Phenotype Ontology
Epiblast	0.0361861	-0.00454633	8.24046	1.77466e-16	6.51038e-16	25.4801	troponin T binding	GO:0031014	Gene Ontology
Epiblast	0.0338177	0.366238	8.24022	1.77829e-16	6.52289e-16	25.4781	regulation of respiratory burst	GO:0060263	Gene Ontology
Epiblast	0.0407813	0.0226832	8.23803	1.81102e-16	6.64135e-16	25.4601	Shoulder flexion contracture	HP:0003044	Human Phenotype Ontology
Epiblast	0.0230853	-0.0628274	8.23587	1.84386e-16	6.75933e-16	25.4424	receptor tyrosine kinase binding	GO:0030971	Gene Ontology
Epiblast	0.0280211	0.163482	8.23328	1.8842e-16	6.90303e-16	25.4211	Focal tonic seizure	HP:0011167	Human Phenotype Ontology
Epiblast	0.0362821	-0.272276	8.22858	1.95948e-16	7.17541e-16	25.3825	cellular response to heat	GO:0034605	Gene Ontology
Epiblast	0.0340279	-0.242265	8.22821	1.96542e-16	7.19629e-16	25.3795	Signaling by NTRKs	REAC:R-SSC-166520	Reactome
Epiblast	0.071832	-0.185423	8.22469	2.0239e-16	7.40863e-16	25.3506	Progressive spastic quadriplegia	HP:0002478	Human Phenotype Ontology
Epiblast	0.0806794	-0.0191287	8.22208	2.06835e-16	7.5686e-16	25.3292	Abnormal glomerular basement membrane morphology	HP:0033282	Human Phenotype Ontology
Epiblast	0.0806794	-0.0191287	8.22208	2.06835e-16	7.5686e-16	25.3292	Glomerular subepithelial deposits	HP:0033603	Human Phenotype Ontology
Epiblast	0.015038	0.00410618	8.22133	2.08132e-16	7.61514e-16	25.3231	respiratory system development	GO:0060541	Gene Ontology
Epiblast	0.0134936	-0.138564	8.2171	2.15594e-16	7.88625e-16	25.2884	regulation of cell growth	GO:0001558	Gene Ontology
Epiblast	0.077449	-0.255735	8.21652	2.16639e-16	7.92354e-16	25.2836	Abnormal circulating phenylalanine concentration	HP:0010893	Human Phenotype Ontology
Epiblast	0.105648	-0.352986	8.21641	2.16841e-16	7.92998e-16	25.2827	pre-miRNA binding	GO:0070883	Gene Ontology
Epiblast	0.0201567	-0.145986	8.2161	2.17397e-16	7.94838e-16	25.2801	Abnormality of adrenal morphology	HP:0011732	Human Phenotype Ontology
Epiblast	0.0201567	-0.145986	8.2161	2.17397e-16	7.94838e-16	25.2801	Abnormal endocrine morphology	HP:0031071	Human Phenotype Ontology
Epiblast	0.0317286	-0.330353	8.21579	2.17948e-16	7.96662e-16	25.2777	membrane coat	GO:0030117	Gene Ontology
Epiblast	0.0317286	-0.330353	8.21579	2.17948e-16	7.96662e-16	25.2777	coated membrane	GO:0048475	Gene Ontology
Epiblast	0.0809423	-0.279801	8.21363	2.2191e-16	8.11048e-16	25.2599	Hyperphenylalaninemia	HP:0004923	Human Phenotype Ontology
Epiblast	0.0464612	-0.125691	8.21109	2.26638e-16	8.28226e-16	25.2391	regulation of branching involved in prostate gland morphogenesis	GO:0060687	Gene Ontology
Epiblast	0.0216912	-0.0645474	8.21084	2.27116e-16	8.29874e-16	25.2371	aminoglycan metabolic process	GO:0006022	Gene Ontology
Epiblast	0.0975523	-0.306864	8.20923	2.30179e-16	8.40964e-16	25.2239	phospholipase inhibitor activity	GO:0004859	Gene Ontology
Epiblast	0.0429434	0.225096	8.19927	2.50025e-16	9.12816e-16	25.1424	negative regulation of CD4-positive. alpha-beta T cell proliferation	GO:2000562	Gene Ontology
Epiblast	0.058403	-0.481037	8.19924	2.50093e-16	9.12954e-16	25.1421	VEGFR2 mediated cell proliferation	REAC:R-SSC-5218921	Reactome
Epiblast	0.141452	-0.468102	8.19474	2.59606e-16	9.47e-16	25.1053	negative regulation of hyaluronan biosynthetic process	GO:1900126	Gene Ontology
Epiblast	0.0151429	0.100157	8.1932	2.62945e-16	9.58948e-16	25.0927	nephron development	GO:0072006	Gene Ontology
Epiblast	0.0430805	-0.125198	8.18826	2.73941e-16	9.98211e-16	25.0524	Diffuse mesangial sclerosis	HP:0001967	Human Phenotype Ontology
Epiblast	0.0482675	0.159288	8.1854	2.80514e-16	1.02204e-15	25.029	Mesomelic leg shortening	HP:0004987	Human Phenotype Ontology
Epiblast	0.0135791	0.144476	8.18414	2.83455e-16	1.03251e-15	25.0187	Focal impaired awareness seizure	HP:0002384	Human Phenotype Ontology
Epiblast	0.0644981	-0.318473	8.18304	2.86046e-16	1.0417e-15	25.0098	RAF activation	REAC:R-SSC-5673000	Reactome
Epiblast	0.0263427	0.152898	8.18093	2.91089e-16	1.05993e-15	24.9925	phagocytosis. engulfment	GO:0006911	Gene Ontology
Epiblast	0.0860138	-0.568039	8.18074	2.9155e-16	1.06136e-15	24.991	allantois development	GO:1905069	Gene Ontology
Epiblast	0.0359355	-0.116542	8.18072	2.91598e-16	1.06141e-15	24.9908	positive regulation of lamellipodium organization	GO:1902745	Gene Ontology
Epiblast	0.0765583	-0.312551	8.17829	2.9754e-16	1.08278e-15	24.9709	WNT5A-dependent internalization of FZD2. FZD5 and ROR2	REAC:R-SSC-5140745	Reactome
Epiblast	0.0293057	0.219219	8.17649	3.02013e-16	1.09879e-15	24.9562	5'-nucleotidase activity	GO:0008253	Gene Ontology
Epiblast	0.0349291	0.152504	8.17617	3.02797e-16	1.10151e-15	24.9537	oligosaccharide metabolic process	GO:0009311	Gene Ontology
Epiblast	0.0170785	-0.16197	8.17502	3.05712e-16	1.11158e-15	24.9442	Toll-like Receptor Cascades	REAC:R-SSC-168898	Reactome
Epiblast	0.0513341	-0.0363317	8.17468	3.06563e-16	1.11455e-15	24.9415	Reduced factor XIII activity	HP:0008357	Human Phenotype Ontology
Epiblast	0.0140446	-0.0917316	8.17258	3.11946e-16	1.13385e-15	24.9244	Hypodontia	HP:0000668	Human Phenotype Ontology
Epiblast	0.0307566	-0.335224	8.16993	3.18864e-16	1.1583e-15	24.9027	Regulation of PLK1 Activity at G2/M Transition	REAC:R-SSC-2565942	Reactome
Epiblast	0.0465185	-0.274517	8.1681	3.23717e-16	1.17565e-15	24.8879	Perineal fistula	HP:0004871	Human Phenotype Ontology
Epiblast	0.0255815	0.0690599	8.1595	3.47581e-16	1.26036e-15	24.8178	Vertebral wedging	HP:0008422	Human Phenotype Ontology
Epiblast	0.0302761	-0.0824434	8.15887	3.49394e-16	1.26678e-15	24.8127	Fasting hypoglycemia	HP:0003162	Human Phenotype Ontology
Epiblast	0.024	0.152775	8.15882	3.49538e-16	1.26715e-15	24.8123	regulation of hair cycle	GO:0042634	Gene Ontology
Epiblast	0.0379043	-0.445152	8.15817	3.51408e-16	1.27362e-15	24.807	regulation of DNA-templated transcription in response to stress	GO:0043620	Gene Ontology
Epiblast	0.0298366	0.165942	8.15725	3.54094e-16	1.28305e-15	24.7995	Follicular hyperkeratosis	HP:0007502	Human Phenotype Ontology
Epiblast	0.0762112	-0.5566	8.15501	3.60692e-16	1.30676e-15	24.7813	positive regulation by virus of viral protein levels in host cell	GO:0046726	Gene Ontology
Epiblast	0.0177506	0.0684578	8.155	3.60724e-16	1.30676e-15	24.7812	negative regulation of leukocyte differentiation	GO:1902106	Gene Ontology
Epiblast	0.0678165	-0.426285	8.15422	3.63059e-16	1.31507e-15	24.7749	Glutathione synthesis and recycling	REAC:R-SSC-174403	Reactome
Epiblast	0.0679765	-0.208311	8.15219	3.69208e-16	1.33718e-15	24.7583	Nonprogressive encephalopathy	HP:0007030	Human Phenotype Ontology
Epiblast	0.0205445	0.31574	8.14884	3.79539e-16	1.3741e-15	24.7311	Late-onset proximal muscle weakness	HP:0003694	Human Phenotype Ontology
Epiblast	0.0165262	-0.182694	8.14833	3.81161e-16	1.37981e-15	24.7269	Abnormal fingernail morphology	HP:0001231	Human Phenotype Ontology
Epiblast	0.0217726	-0.251783	8.14718	3.84793e-16	1.39263e-15	24.7176	Hypoplasia of teeth	HP:0000685	Human Phenotype Ontology
Epiblast	0.0942747	-0.361299	8.14684	3.8587e-16	1.3962e-15	24.7148	BAT3 complex binding	GO:1904288	Gene Ontology
Epiblast	0.0205081	-0.053712	8.14512	3.91391e-16	1.41567e-15	24.7008	Secondary amenorrhea	HP:0000869	Human Phenotype Ontology
Epiblast	0.11655	-0.639199	8.14484	3.92284e-16	1.41873e-15	24.6986	positive regulation of ARF protein signal transduction	GO:0032014	Gene Ontology
Epiblast	0.0154799	-0.102247	8.1444	3.93727e-16	1.42378e-15	24.695	Alopecia	HP:0001596	Human Phenotype Ontology
Epiblast	0.00589114	-0.107252	8.14429	3.94059e-16	1.42481e-15	24.6942	hydrolase activity	GO:0016787	Gene Ontology
Epiblast	0.0514054	-0.396471	8.14422	3.94296e-16	1.42549e-15	24.6936	MTOR signalling	REAC:R-SSC-165159	Reactome
Epiblast	0.0488288	0.145274	8.14248	3.9998e-16	1.44587e-15	24.6795	epithelial cell differentiation involved in mammary gland alveolus development	GO:0061030	Gene Ontology
Epiblast	0.0248734	0.209265	8.14171	4.02559e-16	1.45502e-15	24.6731	skeletal muscle adaptation	GO:0043501	Gene Ontology
Epiblast	0.0634314	-0.263979	8.13598	4.22012e-16	1.52407e-15	24.6266	negative regulation of Arp2/3 complex-mediated actin nucleation	GO:0034316	Gene Ontology
Epiblast	0.0358249	-0.212576	8.12831	4.4952e-16	1.62245e-15	24.5644	Titubation	HP:0030187	Human Phenotype Ontology
Epiblast	0.0121201	0.117617	8.12458	4.63532e-16	1.67203e-15	24.5342	protein homooligomerization	GO:0051260	Gene Ontology
Epiblast	0.0227081	0.429067	8.12109	4.77058e-16	1.72021e-15	24.5059	steroid hormone secretion	GO:0035929	Gene Ontology
Epiblast	0.0182088	-0.115393	8.12033	4.80054e-16	1.7308e-15	24.4997	regulation of cysteine-type endopeptidase activity	GO:2000116	Gene Ontology
Epiblast	0.0318538	-0.211629	8.1156	4.99077e-16	1.79853e-15	24.4614	triglyceride biosynthetic process	GO:0019432	Gene Ontology
Epiblast	0.0384215	-0.0564375	8.11327	5.08715e-16	1.83283e-15	24.4426	amino sugar metabolic process	GO:0006040	Gene Ontology
Epiblast	0.0746926	0.0471352	8.11092	5.18662e-16	1.86845e-15	24.4235	positive regulation of growth hormone secretion	GO:0060124	Gene Ontology
Epiblast	0.102443	-0.299596	8.1075	5.33405e-16	1.92133e-15	24.3959	protein-DNA covalent cross-linking repair	GO:0106300	Gene Ontology
Epiblast	0.0784098	-0.346487	8.10643	5.38117e-16	1.93785e-15	24.3872	ciliary pocket	GO:0020016	Gene Ontology
Epiblast	0.0784098	-0.346487	8.10643	5.38117e-16	1.93785e-15	24.3872	ciliary pocket membrane	GO:0020018	Gene Ontology
Epiblast	0.070903	-0.0332799	8.10595	5.4026e-16	1.94533e-15	24.3833	self proteolysis	GO:0097264	Gene Ontology
Epiblast	0.0156887	-0.186114	8.10525	5.43345e-16	1.95621e-15	24.3777	guanyl nucleotide binding	GO:0019001	Gene Ontology
Epiblast	0.01534	-0.054476	8.1046	5.46258e-16	1.96646e-15	24.3724	negative regulation of cellular component movement	GO:0051271	Gene Ontology
Epiblast	0.0888439	-0.444028	8.10366	5.5048e-16	1.98143e-15	24.3649	positive regulation of protein neddylation	GO:2000436	Gene Ontology
Epiblast	0.0400021	0.0306603	8.10272	5.54747e-16	1.99655e-15	24.3573	epithelial cell proliferation involved in lung morphogenesis	GO:0060502	Gene Ontology
Epiblast	0.045518	-0.198925	8.10032	5.65786e-16	2.03556e-15	24.3378	wound healing. spreading of epidermal cells	GO:0035313	Gene Ontology
Epiblast	0.0715931	-0.00415543	8.09965	5.68904e-16	2.04653e-15	24.3324	chondroblast differentiation	GO:0060591	Gene Ontology
Epiblast	0.0289069	0.28786	8.09858	5.73949e-16	2.06419e-15	24.3237	fatty acid binding	GO:0005504	Gene Ontology
Epiblast	0.0469446	0.228836	8.09791	5.77121e-16	2.07511e-15	24.3183	galactosylceramide biosynthetic process	GO:0006682	Gene Ontology
Epiblast	0.0469446	0.228836	8.09791	5.77121e-16	2.07511e-15	24.3183	galactolipid biosynthetic process	GO:0019375	Gene Ontology
Epiblast	0.0150994	0.411632	8.09707	5.811e-16	2.08917e-15	24.3115	dopaminergic neuron differentiation	GO:0071542	Gene Ontology
Epiblast	0.0233126	0.198544	8.09672	5.82764e-16	2.0949e-15	24.3087	positive regulation of kidney development	GO:0090184	Gene Ontology
Epiblast	0.0229729	-0.189757	8.08767	6.27611e-16	2.25425e-15	24.2357	regulation of ERBB signaling pathway	GO:1901184	Gene Ontology
Epiblast	0.0364855	-0.177291	8.08734	6.29326e-16	2.26015e-15	24.233	Fused cervical vertebrae	HP:0002949	Human Phenotype Ontology
Epiblast	0.0305296	-0.267353	8.08633	6.34576e-16	2.27873e-15	24.2248	SH3 domain binding	GO:0017124	Gene Ontology
Epiblast	0.049617	0.18777	8.08541	6.39354e-16	2.29508e-15	24.2174	positive regulation of chemokine-mediated signaling pathway	GO:0070101	Gene Ontology
Epiblast	0.089012	-0.596628	8.08455	6.43893e-16	2.31082e-15	24.2105	Abnormal CSF albumin concentration	HP:0500238	Human Phenotype Ontology
Epiblast	0.110533	-0.468604	8.08255	6.54507e-16	2.34864e-15	24.1944	Butyrate Response Factor 1 (BRF1) binds and destabilizes mRNA	REAC:R-SSC-450385	Reactome
Epiblast	0.0266816	0.3201	8.08234	6.55614e-16	2.35233e-15	24.1927	central nervous system myelin maintenance	GO:0032286	Gene Ontology
Epiblast	0.0374701	0.00569258	8.08127	6.61397e-16	2.37252e-15	24.1841	White forelock	HP:0002211	Human Phenotype Ontology
Epiblast	0.0178015	0.0833537	8.07966	6.70199e-16	2.40381e-15	24.171	cerebellum development	GO:0021549	Gene Ontology
Epiblast	0.0311283	0.193125	8.07826	6.77923e-16	2.43123e-15	24.1597	angiotensin-activated signaling pathway involved in heart process	GO:0086098	Gene Ontology
Epiblast	0.0555574	-0.234001	8.07519	6.95147e-16	2.49124e-15	24.135	corticotropin hormone secreting cell differentiation	GO:0060128	Gene Ontology
Epiblast	0.0555574	-0.234001	8.07519	6.95147e-16	2.49124e-15	24.135	thyroid-stimulating hormone-secreting cell differentiation	GO:0060129	Gene Ontology
Epiblast	0.0569887	-0.246373	8.07429	7.00302e-16	2.50942e-15	24.1278	estrous cycle	GO:0044849	Gene Ontology
Epiblast	0.00966801	-0.00966437	8.07314	7.06901e-16	2.53218e-15	24.1185	enzyme linked receptor protein signaling pathway	GO:0007167	Gene Ontology
Epiblast	0.00824843	0.394329	8.07314	7.06905e-16	2.53218e-15	24.1185	transporter complex	GO:1990351	Gene Ontology
Epiblast	0.105752	-0.370658	8.07228	7.11913e-16	2.54982e-15	24.1116	platelet dense tubular network	GO:0031094	Gene Ontology
Epiblast	0.0225193	0.225665	8.07099	7.19412e-16	2.57637e-15	24.1012	retina layer formation	GO:0010842	Gene Ontology
Epiblast	0.0673181	-0.171151	8.06977	7.26675e-16	2.60147e-15	24.0914	5-Phosphoribose 1-diphosphate biosynthesis	REAC:R-SSC-73843	Reactome
Epiblast	0.0979358	-0.219071	8.06883	7.32228e-16	2.62104e-15	24.0839	positive regulation of oxidative stress-induced intrinsic apoptotic signaling pathway	GO:1902177	Gene Ontology
Epiblast	0.0822182	-0.211369	8.06705	7.42989e-16	2.65893e-15	24.0695	Gap junction degradation	REAC:R-SSC-190873	Reactome
Epiblast	0.0966012	-0.420469	8.06597	7.49572e-16	2.68186e-15	24.0608	Eyelid myoclonias	HP:0011168	Human Phenotype Ontology
Epiblast	0.0520102	-0.366388	8.06088	7.81406e-16	2.79542e-15	24.0198	RAS processing	REAC:R-SSC-9648002	Reactome
Epiblast	0.0235691	0.222222	8.05996	7.87297e-16	2.81584e-15	24.0124	positive regulation of potassium ion transmembrane transport	GO:1901381	Gene Ontology
Epiblast	0.058115	0.391853	8.05821	7.98618e-16	2.85599e-15	23.9984	Scavenging by Class A Receptors	REAC:R-SSC-3000480	Reactome
Epiblast	0.0368218	0.0638328	8.05639	8.10569e-16	2.89839e-15	23.9838	Optic disc drusen	HP:0012426	Human Phenotype Ontology
Epiblast	0.0194934	0.446175	8.05465	8.22177e-16	2.93921e-15	23.9697	cGMP metabolic process	GO:0046068	Gene Ontology
Epiblast	0.0319682	0.000502177	8.0492	8.59504e-16	3.07192e-15	23.926	Acyl chain remodelling of PC	REAC:R-SSC-1482788	Reactome
Epiblast	0.0545842	-0.203071	8.04813	8.6709e-16	3.09867e-15	23.9174	Amegakaryocytic thrombocytopenia	HP:0004859	Human Phenotype Ontology
Epiblast	0.0130068	-0.22509	8.04715	8.74012e-16	3.12299e-15	23.9095	negative regulation of protein modification process	GO:0031400	Gene Ontology
Epiblast	0.0220767	0.0499128	8.04714	8.74102e-16	3.12299e-15	23.9094	Ankle flexion contracture	HP:0006466	Human Phenotype Ontology
Epiblast	0.0323293	-0.180531	8.04625	8.80493e-16	3.14546e-15	23.9023	Abnormal cartilage morphology	HP:0002763	Human Phenotype Ontology
Epiblast	0.0105506	0.0914725	8.04611	8.81478e-16	3.14861e-15	23.9012	anion transport	GO:0006820	Gene Ontology
Epiblast	0.0399527	-0.356231	8.04561	8.85091e-16	3.16114e-15	23.8971	peptidyl-proline modification	GO:0018208	Gene Ontology
Epiblast	0.0220691	-0.151432	8.04493	8.89955e-16	3.17814e-15	23.8917	Contractures involving the joints of the feet	HP:0008366	Human Phenotype Ontology
Epiblast	0.0274481	-0.280803	8.04416	8.95555e-16	3.19776e-15	23.8856	negative regulation of protein modification by small protein conjugation or removal	GO:1903321	Gene Ontology
Epiblast	0.0603085	0.367431	8.04156	9.14783e-16	3.26489e-15	23.8646	norepinephrine transport	GO:0015874	Gene Ontology
Epiblast	0.0616437	-0.271082	8.03963	9.29259e-16	3.31577e-15	23.8492	mesenchymal cell proliferation involved in ureteric bud development	GO:0072138	Gene Ontology
Epiblast	0.0307659	0.14989	8.03942	9.30846e-16	3.32105e-15	23.8475	inflammatory response to antigenic stimulus	GO:0002437	Gene Ontology
Epiblast	0.0611294	-0.227513	8.03636	9.54349e-16	3.40211e-15	23.8229	Limb-girdle muscular dystrophy	HP:0006785	Human Phenotype Ontology
Epiblast	0.0121415	-0.182198	8.03629	9.54911e-16	3.40371e-15	23.8224	Sensory impairment	HP:0003474	Human Phenotype Ontology
Epiblast	0.0741181	0.095732	8.03444	9.6934e-16	3.45474e-15	23.8076	cytosolic ribosome	GO:0022626	Gene Ontology
Epiblast	0.054242	-0.298715	8.0338	9.74429e-16	3.47247e-15	23.8024	primitive streak formation	GO:0090009	Gene Ontology
Epiblast	0.0190219	-0.124166	8.03313	9.79784e-16	3.49114e-15	23.797	Abnormality of upper limb epiphysis morphology	HP:0003839	Human Phenotype Ontology
Epiblast	0.0257656	0.0962315	8.03279	9.82474e-16	3.49991e-15	23.7943	regulation of reactive oxygen species biosynthetic process	GO:1903426	Gene Ontology
Epiblast	0.0856302	0.102699	8.02955	1.00877e-15	3.59315e-15	23.7683	T cell proliferation involved in immune response	GO:0002309	Gene Ontology
Epiblast	0.00573744	0.521498	8.02947	1.00937e-15	3.59487e-15	23.7677	mammary gland bud morphogenesis	GO:0060648	Gene Ontology
Epiblast	0.0436269	-0.113983	8.02454	1.05065e-15	3.74059e-15	23.7283	cadmium ion homeostasis	GO:0055073	Gene Ontology
Epiblast	0.111792	-0.636098	8.02264	1.06699e-15	3.79254e-15	23.7131	lymphocyte adhesion to endothelial cell of high endothelial venule	GO:0036339	Gene Ontology
Epiblast	0.111792	-0.636098	8.02264	1.06699e-15	3.79254e-15	23.7131	smoothened signaling pathway involved in lung development	GO:0060506	Gene Ontology
Epiblast	0.111792	-0.636098	8.02264	1.06699e-15	3.79254e-15	23.7131	membrane bone morphogenesis	GO:0061973	Gene Ontology
Epiblast	0.111792	-0.636098	8.02264	1.06699e-15	3.79254e-15	23.7131	perichondral bone morphogenesis	GO:0061974	Gene Ontology
Epiblast	0.111792	-0.636098	8.02264	1.06699e-15	3.79254e-15	23.7131	dendrite self-avoidance	GO:0070593	Gene Ontology
Epiblast	0.111792	-0.636098	8.02264	1.06699e-15	3.79254e-15	23.7131	mesenchymal cell differentiation involved in bone development	GO:1901706	Gene Ontology
Epiblast	0.111792	-0.636098	8.02264	1.06699e-15	3.79254e-15	23.7131	glucuronosyl-N-acetylglucosaminyl-proteoglycan 4-alpha-N-acetylglucosaminyltransferase activity	GO:0050508	Gene Ontology
Epiblast	0.111792	-0.636098	8.02264	1.06699e-15	3.79254e-15	23.7131	N-acetylglucosaminyl-proteoglycan 4-beta-glucuronosyltransferase activity	GO:0050509	Gene Ontology
Epiblast	0.111792	-0.636098	8.02264	1.06699e-15	3.79254e-15	23.7131	Rib exostoses	HP:0000896	Human Phenotype Ontology
Epiblast	0.111792	-0.636098	8.02264	1.06699e-15	3.79254e-15	23.7131	Scapular exostoses	HP:0000918	Human Phenotype Ontology
Epiblast	0.111792	-0.636098	8.02264	1.06699e-15	3.79254e-15	23.7131	Madelung-like forearm deformities	HP:0003068	Human Phenotype Ontology
Epiblast	0.111792	-0.636098	8.02264	1.06699e-15	3.79254e-15	23.7131	Protuberances at ends of long bones	HP:0003105	Human Phenotype Ontology
Epiblast	0.111792	-0.636098	8.02264	1.06699e-15	3.79254e-15	23.7131	Peripheral nerve compression	HP:0003406	Human Phenotype Ontology
Epiblast	0.00962199	-0.113627	8.02022	1.08825e-15	3.86674e-15	23.6937	Abnormality of the peripheral nervous system	HP:0410008	Human Phenotype Ontology
Epiblast	0.121306	-0.171576	8.01908	1.09835e-15	3.90173e-15	23.6846	regulation of microtubule plus-end binding	GO:1903031	Gene Ontology
Epiblast	0.121306	-0.171576	8.01908	1.09835e-15	3.90173e-15	23.6846	positive regulation of microtubule plus-end binding	GO:1903033	Gene Ontology
Epiblast	0.0117052	0.182033	8.01581	1.12789e-15	4.00574e-15	23.6584	ear development	GO:0043583	Gene Ontology
Epiblast	0.0244365	-0.0434189	8.01403	1.14436e-15	4.06326e-15	23.6442	regulation of lipase activity	GO:0060191	Gene Ontology
Epiblast	0.0478125	-0.277824	8.01231	1.16045e-15	4.11993e-15	23.6304	protein-disulfide reductase activity	GO:0015035	Gene Ontology
Epiblast	0.0734193	-0.467229	8.01229	1.16063e-15	4.12009e-15	23.6302	establishment or maintenance of cytoskeleton polarity	GO:0030952	Gene Ontology
Epiblast	0.0245989	0.116484	8.01155	1.16761e-15	4.14371e-15	23.6243	negative regulation of cartilage development	GO:0061037	Gene Ontology
Epiblast	0.043665	-0.265951	8.01154	1.1677e-15	4.14371e-15	23.6243	Tie2 Signaling	REAC:R-SSC-210993	Reactome
Epiblast	0.0224059	0.111981	8.01045	1.17812e-15	4.17971e-15	23.6155	osteoblast proliferation	GO:0033687	Gene Ontology
Epiblast	0.0696463	0.113942	8.01018	1.18067e-15	4.18829e-15	23.6134	Hypermobility of interphalangeal joints	HP:0005620	Human Phenotype Ontology
Epiblast	0.107678	-0.239737	8.00255	1.25603e-15	4.45145e-15	23.5525	Decreased hemoglobin concentration	HP:0020062	Human Phenotype Ontology
Epiblast	0.0241941	-0.115619	7.99942	1.28831e-15	4.56108e-15	23.5275	Decreased adipose tissue	HP:0040063	Human Phenotype Ontology
Epiblast	0.0100479	-0.0211946	7.99737	1.30989e-15	4.63586e-15	23.5111	regulation of cell adhesion	GO:0030155	Gene Ontology
Epiblast	0.0122292	-0.115037	7.99604	1.32416e-15	4.6858e-15	23.5005	Abnormality of the adrenal glands	HP:0000834	Human Phenotype Ontology
Epiblast	0.0202449	-0.217826	7.99488	1.33661e-15	4.72931e-15	23.4912	endocytic vesicle	GO:0030139	Gene Ontology
Epiblast	0.0585718	-0.422331	7.99314	1.35563e-15	4.79607e-15	23.4773	glycoside metabolic process	GO:0016137	Gene Ontology
Epiblast	0.0690332	-0.409097	7.98855	1.4069e-15	4.97454e-15	23.4408	BMP signaling pathway involved in heart induction	GO:0003130	Gene Ontology
Epiblast	0.0690332	-0.409097	7.98855	1.4069e-15	4.97454e-15	23.4408	endodermal-mesodermal cell signaling	GO:0003133	Gene Ontology
Epiblast	0.0690332	-0.409097	7.98855	1.4069e-15	4.97454e-15	23.4408	endodermal-mesodermal cell signaling involved in heart induction	GO:0003134	Gene Ontology
Epiblast	0.0426897	0.0281196	7.9881	1.4121e-15	4.99177e-15	23.4372	negative regulation of receptor recycling	GO:0001920	Gene Ontology
Epiblast	0.0096337	0.419724	7.98444	1.45454e-15	5.13881e-15	23.408	ion channel complex	GO:0034702	Gene Ontology
Epiblast	0.0269888	-0.183283	7.98356	1.46495e-15	5.1738e-15	23.401	Renal tubular acidosis	HP:0001947	Human Phenotype Ontology
Epiblast	0.00912591	-0.0450335	7.97727	1.54134e-15	5.43852e-15	23.3509	Fatigue	HP:0012378	Human Phenotype Ontology
Epiblast	0.0122767	0.0490653	7.97602	1.55706e-15	5.49207e-15	23.3409	protein secretion	GO:0009306	Gene Ontology
Epiblast	0.0122767	0.0490653	7.97602	1.55706e-15	5.49207e-15	23.3409	establishment of protein localization to extracellular region	GO:0035592	Gene Ontology
Epiblast	0.100792	-0.403616	7.97482	1.57225e-15	5.54502e-15	23.3314	Autonomic bladder dysfunction	HP:0005341	Human Phenotype Ontology
Epiblast	0.0730339	-0.115866	7.97414	1.58093e-15	5.57431e-15	23.326	regulation of iron ion transport	GO:0034756	Gene Ontology
Epiblast	0.0150409	-0.00124312	7.97016	1.63255e-15	5.75501e-15	23.2943	Abnormality of adrenal physiology	HP:0011733	Human Phenotype Ontology
Epiblast	0.055012	-0.00737583	7.96463	1.70703e-15	6.01546e-15	23.2504	Myelofibrosis	HP:0011974	Human Phenotype Ontology
Epiblast	0.0239638	0.277262	7.96423	1.71256e-15	6.03427e-15	23.2472	membrane repolarization	GO:0086009	Gene Ontology
Epiblast	0.0217114	0.390274	7.96365	1.72061e-15	6.06191e-15	23.2426	mesodermal cell fate specification	GO:0007501	Gene Ontology
Epiblast	0.149909	0.00592018	7.95795	1.8016e-15	6.34283e-15	23.1973	negative regulation of protein neddylation	GO:2000435	Gene Ontology
Epiblast	0.0772964	-0.462296	7.95736	1.81025e-15	6.37257e-15	23.1926	terminal web	GO:1990357	Gene Ontology
Epiblast	0.0164974	0.533102	7.95556	1.8367e-15	6.46491e-15	23.1783	outward rectifier potassium channel activity	GO:0015271	Gene Ontology
Epiblast	0.0110023	-0.0253391	7.95231	1.88547e-15	6.63428e-15	23.1525	blood vessel morphogenesis	GO:0048514	Gene Ontology
Epiblast	0.0410305	0.364385	7.9522	1.88708e-15	6.63841e-15	23.1517	phosphate ion homeostasis	GO:0055062	Gene Ontology
Epiblast	0.0410305	0.364385	7.9522	1.88708e-15	6.63841e-15	23.1517	trivalent inorganic anion homeostasis	GO:0072506	Gene Ontology
Epiblast	0.011494	0.296698	7.95171	1.89455e-15	6.66314e-15	23.1478	sodium ion transport	GO:0006814	Gene Ontology
Epiblast	0.0254556	-0.111153	7.95087	1.90746e-15	6.70776e-15	23.1411	Abnormal cry	HP:0025429	Human Phenotype Ontology
Epiblast	0.0073211	0.122899	7.94976	1.92459e-15	6.76723e-15	23.1323	cell communication	GO:0007154	Gene Ontology
Epiblast	0.0193113	0.200515	7.94892	1.93756e-15	6.81125e-15	23.1257	EEG with multifocal slow activity	HP:0010844	Human Phenotype Ontology
Epiblast	0.013365	-0.189684	7.94758	1.95871e-15	6.88482e-15	23.115	kinase binding	GO:0019900	Gene Ontology
Epiblast	0.0810726	-0.439586	7.94545	1.99258e-15	7.00226e-15	23.0981	Mesenteric venous thrombosis	HP:0030248	Human Phenotype Ontology
Epiblast	0.00499409	0.724091	7.93967	2.08752e-15	7.33333e-15	23.0523	positive regulation of mesenchymal cell proliferation involved in ureter development	GO:2000729	Gene Ontology
Epiblast	0.0523267	-0.161933	7.9387	2.10381e-15	7.3897e-15	23.0447	oxo-acid-lyase activity	GO:0016833	Gene Ontology
Epiblast	0.0411172	-0.0510964	7.93815	2.11307e-15	7.42139e-15	23.0403	positive regulation of lamellipodium assembly	GO:0010592	Gene Ontology
Epiblast	0.0999762	-0.619077	7.93695	2.13364e-15	7.49277e-15	23.0308	ceramide glucosyltransferase activity	GO:0008120	Gene Ontology
Epiblast	0.0151076	0.185543	7.93642	2.14279e-15	7.52401e-15	23.0266	carboxylic acid binding	GO:0031406	Gene Ontology
Epiblast	0.014711	-0.0268395	7.9353	2.16218e-15	7.58947e-15	23.0177	respiratory tube development	GO:0030323	Gene Ontology
Epiblast	0.0430535	-0.389361	7.93164	2.22677e-15	7.81439e-15	22.9887	positive regulation of triglyceride biosynthetic process	GO:0010867	Gene Ontology
Epiblast	0.0419471	-0.0524905	7.9293	2.269e-15	7.96165e-15	22.9703	connective tissue replacement involved in inflammatory response wound healing	GO:0002248	Gene Ontology
Epiblast	0.0165966	0.370885	7.92761	2.30012e-15	8.06992e-15	22.9568	kidney mesenchyme development	GO:0072074	Gene Ontology
Epiblast	0.041845	-0.150613	7.92453	2.35773e-15	8.27015e-15	22.9325	arachidonic acid metabolic process	GO:0019369	Gene Ontology
Epiblast	0.0186668	0.434027	7.92396	2.36852e-15	8.30703e-15	22.928	Testicular dysgenesis	HP:0008715	Human Phenotype Ontology
Epiblast	0.0949563	0.0361015	7.92381	2.37142e-15	8.31529e-15	22.9268	positive regulation of nucleotide biosynthetic process	GO:0030810	Gene Ontology
Epiblast	0.0949563	0.0361015	7.92381	2.37142e-15	8.31529e-15	22.9268	positive regulation of purine nucleotide biosynthetic process	GO:1900373	Gene Ontology
Epiblast	0.140633	-0.640583	7.91813	2.48198e-15	8.69694e-15	22.8819	saturated monocarboxylic acid metabolic process	GO:0032788	Gene Ontology
Epiblast	0.140633	-0.640583	7.91813	2.48198e-15	8.69694e-15	22.8819	unsaturated monocarboxylic acid metabolic process	GO:0032789	Gene Ontology
Epiblast	0.140633	-0.640583	7.91813	2.48198e-15	8.69694e-15	22.8819	succinyl-CoA hydrolase activity	GO:0004778	Gene Ontology
Epiblast	0.0136735	0.159609	7.91685	2.50769e-15	8.78603e-15	22.8718	myeloid leukocyte migration	GO:0097529	Gene Ontology
Epiblast	0.0179704	0.203045	7.91613	2.52223e-15	8.8339e-15	22.8661	neuron projection terminus	GO:0044306	Gene Ontology
Epiblast	0.026593	-0.017601	7.9076	2.70071e-15	9.45683e-15	22.7988	extrinsic component of cytoplasmic side of plasma membrane	GO:0031234	Gene Ontology
Epiblast	0.0587789	-0.371905	7.90362	2.78824e-15	9.75548e-15	22.7674	Somatic mosaicism	HP:0001442	Human Phenotype Ontology
Epiblast	0.0266897	-0.274227	7.90207	2.82317e-15	9.87427e-15	22.7552	regulation of actin filament polymerization	GO:0030833	Gene Ontology
Epiblast	0.0227446	0.0692587	7.90164	2.83277e-15	9.90558e-15	22.7518	positive regulation of glucose transmembrane transport	GO:0010828	Gene Ontology
Epiblast	0.0138138	-0.119484	7.89966	2.87803e-15	1.00615e-14	22.7362	cellular response to organic cyclic compound	GO:0071407	Gene Ontology
Epiblast	0.0332537	-0.27967	7.89886	2.89667e-15	1.01244e-14	22.7299	Signaling by NTRK1 (TRKA)	REAC:R-SSC-187037	Reactome
Epiblast	0.0292466	-0.172232	7.89745	2.92953e-15	1.0238e-14	22.7188	Abnormal hair laboratory examination	HP:0003328	Human Phenotype Ontology
Epiblast	0.0291994	-0.269715	7.89598	2.9641e-15	1.03564e-14	22.7072	negative regulation of protein ubiquitination	GO:0031397	Gene Ontology
Epiblast	0.0385026	0.130127	7.89463	2.99634e-15	1.04679e-14	22.6966	positive regulation of monocyte chemotaxis	GO:0090026	Gene Ontology
Epiblast	0.0211198	-0.00188827	7.88885	3.13808e-15	1.0958e-14	22.6511	Decreased serum estradiol	HP:0008214	Human Phenotype Ontology
Epiblast	0.0541368	-0.508236	7.88876	3.14049e-15	1.09652e-14	22.6503	PERK-mediated unfolded protein response	GO:0036499	Gene Ontology
Epiblast	0.13388	-0.334885	7.88387	3.26566e-15	1.13983e-14	22.6119	nucleologenesis	GO:0017126	Gene Ontology
Epiblast	0.0233489	0.409606	7.88044	3.35639e-15	1.1711e-14	22.5849	voltage-gated potassium channel activity involved in ventricular cardiac muscle cell action potential repolarization	GO:1902282	Gene Ontology
Epiblast	0.0965302	-0.399576	7.87016	3.64367e-15	1.27046e-14	22.5041	Broad distal phalanx of the thumb	HP:0009642	Human Phenotype Ontology
Epiblast	0.0841515	0.377445	7.87003	3.64722e-15	1.27126e-14	22.5031	MHC protein complex assembly	GO:0002396	Gene Ontology
Epiblast	0.0841515	0.377445	7.87003	3.64722e-15	1.27126e-14	22.5031	peptide antigen assembly with MHC protein complex	GO:0002501	Gene Ontology
Epiblast	0.041776	-0.0449391	7.86987	3.65189e-15	1.27274e-14	22.5018	2 iron. 2 sulfur cluster binding	GO:0051537	Gene Ontology
Epiblast	0.0364406	-0.282974	7.86921	3.67137e-15	1.27938e-14	22.4966	anterograde axonal transport	GO:0008089	Gene Ontology
Epiblast	0.0884591	-0.207663	7.86842	3.69437e-15	1.28725e-14	22.4905	Formation of annular gap junctions	REAC:R-SSC-196025	Reactome
Epiblast	0.105591	-0.174717	7.86792	3.70933e-15	1.29231e-14	22.4865	positive regulation of microtubule binding	GO:1904528	Gene Ontology
Epiblast	0.0385962	-0.328462	7.86744	3.72353e-15	1.29711e-14	22.4827	intrinsic apoptotic signaling pathway in response to oxidative stress	GO:0008631	Gene Ontology
Epiblast	0.0521209	-0.137966	7.86736	3.72569e-15	1.29771e-14	22.4822	early phagosome	GO:0032009	Gene Ontology
Epiblast	0.0694503	-0.358285	7.8667	3.74553e-15	1.30448e-14	22.4769	protein insertion into mitochondrial membrane	GO:0051204	Gene Ontology
Epiblast	0.0481832	-0.382451	7.85999	3.95125e-15	1.37518e-14	22.4243	endothelin receptor signaling pathway	GO:0086100	Gene Ontology
Epiblast	0.0372855	-0.010045	7.85814	4.01012e-15	1.39519e-14	22.4098	Hypoperistalsis	HP:0100771	Human Phenotype Ontology
Epiblast	0.0968646	0.0375789	7.85767	4.02508e-15	1.40023e-14	22.4061	positive regulation of ATP biosynthetic process	GO:2001171	Gene Ontology
Epiblast	0.0258672	0.280474	7.85669	4.05656e-15	1.4107e-14	22.3984	Notch signaling pathway involved in somitogenesis	GO:1902359	Gene Ontology
Epiblast	0.0258672	0.280474	7.85669	4.05656e-15	1.4107e-14	22.3984	regulation of Notch signaling pathway involved in somitogenesis	GO:1902366	Gene Ontology
Epiblast	0.0258672	0.280474	7.85669	4.05656e-15	1.4107e-14	22.3984	negative regulation of Notch signaling pathway involved in somitogenesis	GO:1902367	Gene Ontology
Epiblast	0.0250438	-0.156609	7.85551	4.09491e-15	1.42371e-14	22.3892	Periorbital edema	HP:0100539	Human Phenotype Ontology
Epiblast	0.160003	-0.603857	7.85254	4.19299e-15	1.45665e-14	22.3659	sterol regulatory element binding protein cleavage	GO:0035103	Gene Ontology
Epiblast	0.160003	-0.603857	7.85254	4.19299e-15	1.45665e-14	22.3659	positive regulation of intestinal cholesterol absorption	GO:0045797	Gene Ontology
Epiblast	0.160003	-0.603857	7.85254	4.19299e-15	1.45665e-14	22.3659	regulation of sterol regulatory element binding protein cleavage	GO:1901308	Gene Ontology
Epiblast	0.160003	-0.603857	7.85254	4.19299e-15	1.45665e-14	22.3659	positive regulation of sterol regulatory element binding protein cleavage	GO:1901310	Gene Ontology
Epiblast	0.160003	-0.603857	7.85254	4.19299e-15	1.45665e-14	22.3659	positive regulation of intestinal absorption	GO:1904480	Gene Ontology
Epiblast	0.160003	-0.603857	7.85254	4.19299e-15	1.45665e-14	22.3659	positive regulation of intestinal lipid absorption	GO:1904731	Gene Ontology
Epiblast	0.0550875	-0.234978	7.85145	4.22947e-15	1.46915e-14	22.3573	protein localization to chromosome. telomeric region	GO:0070198	Gene Ontology
Epiblast	0.0198255	0.383922	7.85035	4.26673e-15	1.48192e-14	22.3487	Increased endomysial connective tissue	HP:0100297	Human Phenotype Ontology
Epiblast	0.0418316	-0.116532	7.8501	4.27524e-15	1.48471e-14	22.3468	regulation of mesodermal cell differentiation	GO:1905770	Gene Ontology
Epiblast	0.0804681	-0.453994	7.8497	4.28886e-15	1.48927e-14	22.3436	Basilar invagination	HP:0012366	Human Phenotype Ontology
Epiblast	0.0168805	0.210569	7.84812	4.34293e-15	1.5076e-14	22.3313	regulation of sodium ion transport	GO:0002028	Gene Ontology
Epiblast	0.0643373	-0.440218	7.84254	4.54032e-15	1.57551e-14	22.2876	negative regulation of transcription by RNA polymerase I	GO:0016479	Gene Ontology
Epiblast	0.0210573	-0.0638736	7.84163	4.57312e-15	1.58635e-14	22.2805	Poikilocytosis	HP:0004447	Human Phenotype Ontology
Epiblast	0.122657	-0.525913	7.8401	4.62894e-15	1.60534e-14	22.2685	tRNA Aminoacylation	REAC:R-SSC-379724	Reactome
Epiblast	0.122657	-0.525913	7.8401	4.62894e-15	1.60534e-14	22.2685	Pyrophosphate hydrolysis	REAC:R-SSC-71737	Reactome
Epiblast	0.0212522	0.0357574	7.83933	4.65761e-15	1.6151e-14	22.2625	regulation of glucose import	GO:0046324	Gene Ontology
Epiblast	0.0543894	-0.393679	7.83821	4.69933e-15	1.6292e-14	22.2537	endoplasmic reticulum tubular network	GO:0071782	Gene Ontology
Epiblast	0.0166455	-0.11339	7.83498	4.82129e-15	1.67091e-14	22.2285	positive regulation of transmembrane receptor protein serine/threonine kinase signaling pathway	GO:0090100	Gene Ontology
Epiblast	0.0571997	-0.393936	7.83414	4.85382e-15	1.68199e-14	22.2219	mesendoderm development	GO:0048382	Gene Ontology
Epiblast	0.033848	0.124982	7.83304	4.8963e-15	1.69632e-14	22.2133	positive regulation of ATP metabolic process	GO:1903580	Gene Ontology
Epiblast	0.0580436	-0.30227	7.83122	4.96746e-15	1.72078e-14	22.1991	Hemimegalencephaly	HP:0007206	Human Phenotype Ontology
Epiblast	0.0219376	0.0501776	7.83102	4.9753e-15	1.7233e-14	22.1975	regulation of cartilage development	GO:0061035	Gene Ontology
Epiblast	0.0231071	-0.334514	7.8304	5.00016e-15	1.73171e-14	22.1926	establishment of protein localization to membrane	GO:0090150	Gene Ontology
Epiblast	0.12472	-0.463936	7.82112	5.38206e-15	1.86313e-14	22.1202	chylomicron assembly	GO:0034378	Gene Ontology
Epiblast	0.0352259	-0.012599	7.8208	5.39561e-15	1.86761e-14	22.1177	Abnormal peristalsis	HP:0030914	Human Phenotype Ontology
Epiblast	0.0695534	0.0236043	7.81888	5.47869e-15	1.89572e-14	22.1027	negative regulation of sodium ion transmembrane transport	GO:1902306	Gene Ontology
Epiblast	0.018315	-0.180615	7.81808	5.51352e-15	1.90733e-14	22.0965	isoprenoid metabolic process	GO:0006720	Gene Ontology
Epiblast	0.12866	-0.585642	7.81761	5.53403e-15	1.91421e-14	22.0928	Anterior concavity of thoracic vertebrae	HP:0004611	Human Phenotype Ontology
Epiblast	0.0137141	0.426015	7.81743	5.54173e-15	1.91666e-14	22.0914	ion gated channel activity	GO:0022839	Gene Ontology
Epiblast	0.0199488	0.335801	7.81592	5.6085e-15	1.93953e-14	22.0797	hippocampal mossy fiber to CA3 synapse	GO:0098686	Gene Ontology
Epiblast	0.0239712	0.0503872	7.81551	5.62706e-15	1.94572e-14	22.0764	mature B cell differentiation involved in immune response	GO:0002313	Gene Ontology
Epiblast	0.0266424	-0.211316	7.81494	5.65215e-15	1.95418e-14	22.072	protein kinase A binding	GO:0051018	Gene Ontology
Epiblast	0.0808644	0.250911	7.81025	5.86632e-15	2.02776e-14	22.0354	norepinephrine uptake	GO:0051620	Gene Ontology
Epiblast	0.0355904	-0.214186	7.80999	5.87833e-15	2.03168e-14	22.0334	Gluconeogenesis	REAC:R-SSC-70263	Reactome
Epiblast	0.109096	-0.384567	7.80955	5.89906e-15	2.03862e-14	22.03	cortical microtubule organization	GO:0043622	Gene Ontology
Epiblast	0.0943806	-0.000107442	7.80787	5.97795e-15	2.06541e-14	22.0169	oxidative phosphorylation uncoupler activity	GO:0017077	Gene Ontology
Epiblast	0.0116228	0.319763	7.8036	6.18344e-15	2.13617e-14	21.9836	positive regulation of interferon-gamma production	GO:0032729	Gene Ontology
Epiblast	0.0735685	-0.355929	7.80186	6.26926e-15	2.16483e-14	21.9701	response to interleukin-7	GO:0098760	Gene Ontology
Epiblast	0.0735685	-0.355929	7.80186	6.26926e-15	2.16483e-14	21.9701	cellular response to interleukin-7	GO:0098761	Gene Ontology
Epiblast	0.103446	-0.55568	7.80127	6.29861e-15	2.17447e-14	21.9655	CHOP-ATF3 complex	GO:1990622	Gene Ontology
Epiblast	0.0343203	0.314106	7.80061	6.33161e-15	2.18562e-14	21.9603	carboxyl- or carbamoyltransferase activity	GO:0016743	Gene Ontology
Epiblast	0.00646188	0.636154	7.80001	6.3618e-15	2.19554e-14	21.9557	antigen processing and presentation of peptide antigen via MHC class Ib	GO:0002428	Gene Ontology
Epiblast	0.00646188	0.636154	7.80001	6.3618e-15	2.19554e-14	21.9557	antigen processing and presentation of endogenous peptide antigen via MHC class Ib	GO:0002476	Gene Ontology
Epiblast	0.0354533	-0.260514	7.79556	6.58927e-15	2.27198e-14	21.9211	interleukin-13 production	GO:0032616	Gene Ontology
Epiblast	0.0354533	-0.260514	7.79556	6.58927e-15	2.27198e-14	21.9211	regulation of interleukin-13 production	GO:0032656	Gene Ontology
Epiblast	0.0627215	-0.1482	7.79527	6.60488e-15	2.2771e-14	21.9188	negative regulation of defense response to bacterium	GO:1900425	Gene Ontology
Epiblast	0.0549721	-0.0621994	7.79452	6.64397e-15	2.29006e-14	21.913	Entrapment neuropathy	HP:0012181	Human Phenotype Ontology
Epiblast	0.0549721	-0.0621994	7.79452	6.64397e-15	2.29006e-14	21.913	Constrictive median neuropathy	HP:0012185	Human Phenotype Ontology
Epiblast	0.0215299	0.152757	7.79431	6.65489e-15	2.29356e-14	21.9113	Pyoderma	HP:0000999	Human Phenotype Ontology
Epiblast	0.0464698	0.0631572	7.79372	6.68614e-15	2.30393e-14	21.9067	sperm-egg recognition	GO:0035036	Gene Ontology
Epiblast	0.0251102	-0.000481817	7.79371	6.68649e-15	2.30393e-14	21.9067	cardiac atrium development	GO:0003230	Gene Ontology
Epiblast	0.0435711	-0.328725	7.79352	6.69642e-15	2.30709e-14	21.9052	NCAM signaling for neurite out-growth	REAC:R-SSC-375165	Reactome
Epiblast	0.057326	-0.287044	7.79164	6.79661e-15	2.34002e-14	21.8906	limb joint morphogenesis	GO:0036022	Gene Ontology
Epiblast	0.0100706	-0.0338287	7.7901	6.88001e-15	2.3682e-14	21.8786	tissue morphogenesis	GO:0048729	Gene Ontology
Epiblast	0.0432084	-0.252734	7.7876	7.01744e-15	2.41496e-14	21.8591	intramolecular oxidoreductase activity	GO:0016860	Gene Ontology
Epiblast	0.0395997	0.0629214	7.78697	7.05207e-15	2.4266e-14	21.8543	regulation of potassium ion export across plasma membrane	GO:1903764	Gene Ontology
Epiblast	0.0125596	-0.0781002	7.78477	7.1759e-15	2.46865e-14	21.8372	cellular response to transforming growth factor beta stimulus	GO:0071560	Gene Ontology
Epiblast	0.142618	-0.636826	7.78444	7.19485e-15	2.47349e-14	21.8346	Neonatal epiphyseal stippling	HP:0005756	Human Phenotype Ontology
Epiblast	0.142618	-0.636826	7.78444	7.19485e-15	2.47349e-14	21.8346	Pulmonic valve myxoma	HP:0006691	Human Phenotype Ontology
Epiblast	0.142618	-0.636826	7.78444	7.19485e-15	2.47349e-14	21.8346	Myxoid subcutaneous tumors	HP:0006769	Human Phenotype Ontology
Epiblast	0.142618	-0.636826	7.78444	7.19485e-15	2.47349e-14	21.8346	Thyroid follicular hyperplasia	HP:0008225	Human Phenotype Ontology
Epiblast	0.142618	-0.636826	7.78444	7.19485e-15	2.47349e-14	21.8346	Decreased growth hormone responses to growth hormone-releasing hormone challenge	HP:0033579	Human Phenotype Ontology
Epiblast	0.142618	-0.636826	7.78444	7.19485e-15	2.47349e-14	21.8346	Bronchogenic cyst	HP:0100730	Human Phenotype Ontology
Epiblast	0.0440681	-0.209258	7.77405	7.80951e-15	2.68298e-14	21.7539	Multiple pulmonary cysts	HP:0005948	Human Phenotype Ontology
Epiblast	0.0903591	-0.170958	7.77172	7.95415e-15	2.73174e-14	21.7359	methylosome	GO:0034709	Gene Ontology
Epiblast	0.0318592	-0.166415	7.76995	8.06556e-15	2.76938e-14	21.7222	aminoglycan biosynthetic process	GO:0006023	Gene Ontology
Epiblast	0.0546743	0.296	7.76942	8.09959e-15	2.78044e-14	21.7181	cellular phosphate ion homeostasis	GO:0030643	Gene Ontology
Epiblast	0.0546743	0.296	7.76942	8.09959e-15	2.78044e-14	21.7181	cellular trivalent inorganic anion homeostasis	GO:0072502	Gene Ontology
Epiblast	0.0163337	-0.20445	7.7681	8.18451e-15	2.80927e-14	21.7078	extrinsic apoptotic signaling pathway	GO:0097191	Gene Ontology
Epiblast	0.00898806	-0.141501	7.76515	8.37672e-15	2.87395e-14	21.685	organic acid metabolic process	GO:0006082	Gene Ontology
Epiblast	0.0618663	-0.400619	7.7621	8.58065e-15	2.94225e-14	21.6613	hemi-methylated DNA-binding	GO:0044729	Gene Ontology
Epiblast	0.0234608	-0.163172	7.76129	8.63553e-15	2.96074e-14	21.655	Cargo recognition for clathrin-mediated endocytosis	REAC:R-SSC-8856825	Reactome
Epiblast	0.0464129	-0.0712832	7.75895	8.79598e-15	3.01507e-14	21.6369	transition between fast and slow fiber	GO:0014883	Gene Ontology
Epiblast	0.0368389	-0.270218	7.75637	8.97584e-15	3.07534e-14	21.617	Downstream signaling of activated FGFR4	REAC:R-SSC-5654716	Reactome
Epiblast	0.0103043	-0.0460935	7.75427	9.1259e-15	3.12605e-14	21.6007	cell surface receptor signaling pathway involved in cell-cell signaling	GO:1905114	Gene Ontology
Epiblast	0.0511503	-0.300484	7.75404	9.14203e-15	3.13122e-14	21.599	Abnormal circulating aromatic amino acid concentration	HP:0004338	Human Phenotype Ontology
Epiblast	0.0655839	-0.280045	7.75238	9.2623e-15	3.17205e-14	21.5861	histone-arginine N-methyltransferase activity	GO:0008469	Gene Ontology
Epiblast	0.0244935	0.285452	7.74855	9.5451e-15	3.26706e-14	21.5565	Proximal/middle symphalangism of 5th finger	HP:0009177	Human Phenotype Ontology
Epiblast	0.0244935	0.285452	7.74855	9.5451e-15	3.26706e-14	21.5565	Symphalangism affecting the proximal phalanx of the 5th finger	HP:0009232	Human Phenotype Ontology
Epiblast	0.0244935	0.285452	7.74855	9.5451e-15	3.26706e-14	21.5565	Symphalangism affecting the proximal phalanges of the hand	HP:0009857	Human Phenotype Ontology
Epiblast	0.0860505	-0.458085	7.74752	9.62331e-15	3.29272e-14	21.5485	fusion of virus membrane with host plasma membrane	GO:0019064	Gene Ontology
Epiblast	0.0860505	-0.458085	7.74752	9.62331e-15	3.29272e-14	21.5485	membrane fusion involved in viral entry into host cell	GO:0039663	Gene Ontology
Epiblast	0.0860505	-0.458085	7.74752	9.62331e-15	3.29272e-14	21.5485	multi-organism membrane fusion	GO:0044800	Gene Ontology
Epiblast	0.0067876	0.642455	7.74749	9.62545e-15	3.29308e-14	21.5483	Impaired memory B cell generation	HP:0002847	Human Phenotype Ontology
Epiblast	0.0856862	-0.336809	7.74612	9.72964e-15	3.32723e-14	21.5377	Abnormal glycosphingolipid metabolism	HP:0004343	Human Phenotype Ontology
Epiblast	0.0856862	-0.336809	7.74612	9.72964e-15	3.32723e-14	21.5377	Abnormality of glycolipid metabolism	HP:0010969	Human Phenotype Ontology
Epiblast	0.0186143	0.0624913	7.74203	1.00472e-14	3.43429e-14	21.5061	Aplasia/Hypoplasia involving the pelvis	HP:0009103	Human Phenotype Ontology
Epiblast	0.0765416	-0.595911	7.73736	1.04226e-14	3.56099e-14	21.47	ITP metabolic process	GO:0046041	Gene Ontology
Epiblast	0.0586503	-0.322661	7.7322	1.0853e-14	3.70596e-14	21.4302	cAMP-dependent protein kinase complex	GO:0005952	Gene Ontology
Epiblast	0.0601852	-0.374881	7.73109	1.09479e-14	3.73796e-14	21.4216	negative regulation of protein sumoylation	GO:0033234	Gene Ontology
Epiblast	0.0914983	-0.589604	7.73094	1.09608e-14	3.74194e-14	21.4205	Motor regression	HP:0033044	Human Phenotype Ontology
Epiblast	0.0582528	-0.0421679	7.72805	1.1212e-14	3.82683e-14	21.3982	Abnormality of the musculature of the upper arm	HP:0001457	Human Phenotype Ontology
Epiblast	0.016839	0.352657	7.72619	1.13764e-14	3.8812e-14	21.3839	actinin binding	GO:0042805	Gene Ontology
Epiblast	0.0211352	0.556974	7.72609	1.13855e-14	3.8817e-14	21.3831	Meconium stained amniotic fluid	HP:0012420	Human Phenotype Ontology
Epiblast	0.0211352	0.556974	7.72609	1.13855e-14	3.8817e-14	21.3831	Abnormality of pineal physiology	HP:0012688	Human Phenotype Ontology
Epiblast	0.0211352	0.556974	7.72609	1.13855e-14	3.8817e-14	21.3831	Abnormal pineal melatonin secretion	HP:0012689	Human Phenotype Ontology
Epiblast	0.0211352	0.556974	7.72609	1.13855e-14	3.8817e-14	21.3831	Pruritis on hand	HP:0030899	Human Phenotype Ontology
Epiblast	0.0211352	0.556974	7.72609	1.13855e-14	3.8817e-14	21.3831	Pruritus on foot	HP:0030900	Human Phenotype Ontology
Epiblast	0.0211352	0.556974	7.72609	1.13855e-14	3.8817e-14	21.3831	Palmar pruritus	HP:0031248	Human Phenotype Ontology
Epiblast	0.0165229	-0.18239	7.72309	1.16565e-14	3.97363e-14	21.36	Abnormal femoral neck morphology	HP:0003367	Human Phenotype Ontology
Epiblast	0.0302883	0.090893	7.72248	1.17123e-14	3.99222e-14	21.3553	sodium ion homeostasis	GO:0055078	Gene Ontology
Epiblast	0.0513452	-0.381646	7.7224	1.17196e-14	3.99424e-14	21.3546	endopeptidase activator activity	GO:0061133	Gene Ontology
Epiblast	0.0472651	-0.0398413	7.71952	1.19867e-14	4.08436e-14	21.3325	regulation of urine volume	GO:0035809	Gene Ontology
Epiblast	0.0209348	0.141172	7.71632	1.22912e-14	4.18579e-14	21.3078	cellular response to heparin	GO:0071504	Gene Ontology
Epiblast	0.039286	0.139563	7.71573	1.23485e-14	4.20435e-14	21.3032	contact inhibition	GO:0060242	Gene Ontology
Epiblast	0.039286	0.139563	7.71573	1.23485e-14	4.20435e-14	21.3032	detection of cell density	GO:0060245	Gene Ontology
Epiblast	0.0135567	0.0747741	7.71459	1.24585e-14	4.24085e-14	21.2945	negative regulation of leukocyte activation	GO:0002695	Gene Ontology
Epiblast	0.0510412	-0.423231	7.71291	1.26237e-14	4.29614e-14	21.2815	Porokeratosis	HP:0200044	Human Phenotype Ontology
Epiblast	0.0241945	0.000245852	7.71081	1.28333e-14	4.366e-14	21.2654	positive regulation of glucose import	GO:0046326	Gene Ontology
Epiblast	0.0416861	0.14457	7.71055	1.28593e-14	4.37433e-14	21.2634	Spontaneous hemolytic crises	HP:0005525	Human Phenotype Ontology
Epiblast	0.149058	-0.264939	7.70993	1.29213e-14	4.39494e-14	21.2586	supercoiled DNA binding	GO:0097100	Gene Ontology
Epiblast	0.0436622	-0.0464386	7.70935	1.29803e-14	4.41451e-14	21.2542	Pursed lips	HP:0000205	Human Phenotype Ontology
Epiblast	0.0291611	0.280352	7.70722	1.31986e-14	4.48775e-14	21.2378	regulation of muscle filament sliding	GO:0032971	Gene Ontology
Epiblast	0.0283041	0.259622	7.70393	1.35423e-14	4.60359e-14	21.2125	Knee osteoarthritis	HP:0005086	Human Phenotype Ontology
Epiblast	0.024775	0.387637	7.70209	1.37379e-14	4.66592e-14	21.1984	gap junction hemi-channel activity	GO:0055077	Gene Ontology
Epiblast	0.0152398	0.527668	7.70196	1.37518e-14	4.67011e-14	21.1974	hindgut morphogenesis	GO:0007442	Gene Ontology
Epiblast	0.0767613	-0.599676	7.69717	1.42761e-14	4.84601e-14	21.1606	Short diaphyses	HP:0000941	Human Phenotype Ontology
Epiblast	0.0183521	0.166884	7.69578	1.44325e-14	4.89853e-14	21.1499	Typical absence seizure	HP:0011147	Human Phenotype Ontology
Epiblast	0.0248105	-0.00817	7.69498	1.45225e-14	4.92799e-14	21.1437	Abnormal 2nd finger morphology	HP:0004100	Human Phenotype Ontology
Epiblast	0.0225398	0.193237	7.69411	1.46215e-14	4.96102e-14	21.1371	Abnormal platelet aggregation	HP:0030402	Human Phenotype Ontology
Epiblast	0.0251322	0.234504	7.69325	1.47201e-14	4.99393e-14	21.1304	selenium binding	GO:0008430	Gene Ontology
Epiblast	0.084315	-0.365262	7.69182	1.48861e-14	5.04969e-14	21.1194	positive regulation of endothelial cell-matrix adhesion via fibronectin	GO:1904906	Gene Ontology
Epiblast	0.00760238	-0.132085	7.6913	1.49456e-14	5.06929e-14	21.1155	Abnormal bone structure	HP:0003330	Human Phenotype Ontology
Epiblast	0.0433928	0.003415	7.69042	1.50491e-14	5.10384e-14	21.1087	Reactions specific to the complex N-glycan synthesis pathway	REAC:R-SSC-975578	Reactome
Epiblast	0.0216009	0.397901	7.68794	1.53425e-14	5.2022e-14	21.0897	regulation of chronic inflammatory response	GO:0002676	Gene Ontology
Epiblast	0.0840035	-0.28605	7.68757	1.5387e-14	5.21612e-14	21.0869	neuron intrinsic apoptotic signaling pathway in response to oxidative stress	GO:0036480	Gene Ontology
Epiblast	0.0840035	-0.28605	7.68757	1.5387e-14	5.21612e-14	21.0869	regulation of oxidative stress-induced neuron intrinsic apoptotic signaling pathway	GO:1903376	Gene Ontology
Epiblast	0.0179395	0.352434	7.68565	1.56201e-14	5.29455e-14	21.0721	regulation of T-helper 1 type immune response	GO:0002825	Gene Ontology
Epiblast	0.0166436	-0.170479	7.68316	1.59259e-14	5.39757e-14	21.053	Prematurely aged appearance	HP:0007495	Human Phenotype Ontology
Epiblast	0.0428258	-0.110161	7.68173	1.61046e-14	5.45755e-14	21.042	nucleus localization	GO:0051647	Gene Ontology
Epiblast	0.016198	0.00592414	7.6784	1.65274e-14	5.59896e-14	21.0166	Encephalocele	HP:0002084	Human Phenotype Ontology
Epiblast	0.016198	0.00592414	7.6784	1.65274e-14	5.59896e-14	21.0166	Cephalocele	HP:0011815	Human Phenotype Ontology
Epiblast	0.0569925	-0.381113	7.67691	1.67207e-14	5.66379e-14	21.0051	Hemihypertrophy	HP:0001528	Human Phenotype Ontology
Epiblast	0.0248607	0.270319	7.67388	1.71195e-14	5.79309e-14	20.9819	Additional crus of antihelix	HP:0011235	Human Phenotype Ontology
Epiblast	0.0248607	0.270319	7.67388	1.71195e-14	5.79309e-14	20.9819	Stahl ear	HP:0100015	Human Phenotype Ontology
Epiblast	0.0202485	0.486687	7.67296	1.72437e-14	5.83445e-14	20.9748	sperm head	GO:0061827	Gene Ontology
Epiblast	0.059022	-0.441784	7.67067	1.75538e-14	5.93805e-14	20.9573	oxaloacetate metabolic process	GO:0006107	Gene Ontology
Epiblast	0.015141	-0.182304	7.66826	1.7886e-14	6.04907e-14	20.9389	guanyl ribonucleotide binding	GO:0032561	Gene Ontology
Epiblast	0.0480456	-0.20335	7.66768	1.79664e-14	6.07424e-14	20.9345	kidney mesenchyme morphogenesis	GO:0072131	Gene Ontology
Epiblast	0.0480456	-0.20335	7.66768	1.79664e-14	6.07424e-14	20.9345	metanephric mesenchyme morphogenesis	GO:0072133	Gene Ontology
Epiblast	0.123739	-0.47076	7.66686	1.80822e-14	6.11271e-14	20.9281	intestinal stem cell homeostasis	GO:0036335	Gene Ontology
Epiblast	0.0210223	0.234658	7.66471	1.8386e-14	6.21473e-14	20.9118	regulation of granulocyte chemotaxis	GO:0071622	Gene Ontology
Epiblast	0.02263	0.499645	7.66392	1.84995e-14	6.25172e-14	20.9057	regulation of natural killer cell proliferation	GO:0032817	Gene Ontology
Epiblast	0.02263	0.499645	7.66392	1.84995e-14	6.25172e-14	20.9057	positive regulation of natural killer cell proliferation	GO:0032819	Gene Ontology
Epiblast	0.0396583	-0.0414638	7.66154	1.8845e-14	6.36776e-14	20.8875	Cerebral venous thrombosis	HP:0005305	Human Phenotype Ontology
Epiblast	0.128684	-0.237238	7.65774	1.94108e-14	6.55602e-14	20.8584	ribosomal protein import into nucleus	GO:0006610	Gene Ontology
Epiblast	0.0319778	0.0297998	7.65455	1.98978e-14	6.71826e-14	20.8341	negative regulation of GTPase activity	GO:0034260	Gene Ontology
Epiblast	0.0666539	-0.416321	7.65365	2.00375e-14	6.76468e-14	20.8272	cardiac atrium formation	GO:0003210	Gene Ontology
Epiblast	0.120724	-0.544345	7.65269	2.01875e-14	6.81456e-14	20.8198	Hypoplasia of the nasal bone	HP:0004646	Human Phenotype Ontology
Epiblast	0.0425086	0.204322	7.65214	2.0273e-14	6.84267e-14	20.8157	Abnormal hemoglobin concentration	HP:0020061	Human Phenotype Ontology
Epiblast	0.10772	-0.46476	7.64983	2.06395e-14	6.96483e-14	20.7981	inorganic diphosphatase activity	GO:0004427	Gene Ontology
Epiblast	0.0256802	-0.0609731	7.64863	2.08335e-14	7.02872e-14	20.7889	inositol phosphate metabolic process	GO:0043647	Gene Ontology
Epiblast	0.108999	-0.170743	7.64444	2.15218e-14	7.25855e-14	20.7569	mitotic spindle astral microtubule end	GO:1905721	Gene Ontology
Epiblast	0.0315861	0.083322	7.64393	2.16073e-14	7.28657e-14	20.753	Muscle fiber cytoplasmatic inclusion bodies	HP:0100303	Human Phenotype Ontology
Epiblast	0.051189	-0.320634	7.64229	2.18834e-14	7.37721e-14	20.7405	negative regulation of JUN kinase activity	GO:0043508	Gene Ontology
Epiblast	0.0391917	-0.415814	7.63925	2.24052e-14	7.5506e-14	20.7174	negative regulation of epidermal growth factor receptor signaling pathway	GO:0042059	Gene Ontology
Epiblast	0.0209538	0.394697	7.63661	2.28684e-14	7.7044e-14	20.6972	non-canonical Wnt signaling pathway via MAPK cascade	GO:0038030	Gene Ontology
Epiblast	0.0209538	0.394697	7.63661	2.28684e-14	7.7044e-14	20.6972	non-canonical Wnt signaling pathway via JNK cascade	GO:0038031	Gene Ontology
Epiblast	0.0184355	0.0852138	7.63661	2.28692e-14	7.7044e-14	20.6972	Abnormal circulating IgM level	HP:0410243	Human Phenotype Ontology
Epiblast	0.0121019	-0.181093	7.63531	2.31013e-14	7.78174e-14	20.6873	Hyperpigmentation of the skin	HP:0000953	Human Phenotype Ontology
Epiblast	0.0196816	0.374805	7.63508	2.31422e-14	7.79465e-14	20.6855	Low self esteem	HP:0031469	Human Phenotype Ontology
Epiblast	0.00618057	0.664191	7.63372	2.33873e-14	7.87634e-14	20.6752	positive regulation of meiosis I	GO:0060903	Gene Ontology
Epiblast	0.0320682	-0.162755	7.63312	2.34968e-14	7.91234e-14	20.6706	regulation of actin cytoskeleton reorganization	GO:2000249	Gene Ontology
Epiblast	0.0203864	0.25324	7.63252	2.36058e-14	7.94817e-14	20.666	calcium-ion regulated exocytosis	GO:0017156	Gene Ontology
Epiblast	0.0200574	-0.0240007	7.62481	2.50571e-14	8.43214e-14	20.6074	Abnormal circulating estrogen level	HP:0025132	Human Phenotype Ontology
Epiblast	0.0200574	-0.0240007	7.62481	2.50571e-14	8.43214e-14	20.6074	Abnormal serum estradiol	HP:0025133	Human Phenotype Ontology
Epiblast	0.0454653	-0.395855	7.62451	2.51166e-14	8.45125e-14	20.605	translation initiation factor binding	GO:0031369	Gene Ontology
Epiblast	0.0182643	0.353394	7.62417	2.51824e-14	8.47245e-14	20.6025	antigen processing and presentation of peptide antigen	GO:0048002	Gene Ontology
Epiblast	0.0345886	0.167355	7.62253	2.55028e-14	8.57835e-14	20.59	positive regulation of vesicle fusion	GO:0031340	Gene Ontology
Epiblast	0.0140312	0.469296	7.61843	2.63256e-14	8.84924e-14	20.5588	Limited neck range of motion	HP:0000466	Human Phenotype Ontology
Epiblast	0.0715839	-0.0986358	7.61835	2.6341e-14	8.85343e-14	20.5582	DNA methylation on cytosine	GO:0032776	Gene Ontology
Epiblast	0.0439799	-0.289235	7.61755	2.65053e-14	8.90767e-14	20.5521	disulfide oxidoreductase activity	GO:0015036	Gene Ontology
Epiblast	0.078767	0.134169	7.61361	2.73238e-14	9.17768e-14	20.5222	postsynaptic cytoskeleton	GO:0099571	Gene Ontology
Epiblast	0.0369966	-0.124999	7.61274	2.75095e-14	9.23698e-14	20.5156	Ulnar bowing	HP:0003031	Human Phenotype Ontology
Epiblast	0.0339868	-0.0515667	7.61256	2.75476e-14	9.24876e-14	20.5142	regulation of neuron maturation	GO:0014041	Gene Ontology
Epiblast	0.0563075	-0.347071	7.61226	2.76109e-14	9.26898e-14	20.512	regulation of exit from mitosis	GO:0007096	Gene Ontology
Epiblast	0.0865272	0.124979	7.61131	2.78156e-14	9.33564e-14	20.5047	Large posterior fontanelle	HP:0004491	Human Phenotype Ontology
Epiblast	0.0425129	-0.387492	7.6069	2.87785e-14	9.65029e-14	20.4712	ADP binding	GO:0043531	Gene Ontology
Epiblast	0.0293028	0.219194	7.60568	2.90515e-14	9.74076e-14	20.462	collecting duct development	GO:0072044	Gene Ontology
Epiblast	0.077545	-0.358071	7.60555	2.9081e-14	9.74849e-14	20.461	activated CD8-positive. alpha-beta T cell apoptotic process	GO:1905397	Gene Ontology
Epiblast	0.077545	-0.358071	7.60555	2.9081e-14	9.74849e-14	20.461	regulation of activated CD8-positive. alpha-beta T cell apoptotic process	GO:1905402	Gene Ontology
Epiblast	0.016219	-0.193772	7.60462	2.92893e-14	9.81724e-14	20.4539	Abnormality of the supraorbital ridges	HP:0100538	Human Phenotype Ontology
Epiblast	0.0239047	0.16053	7.60165	2.99686e-14	1.00438e-13	20.4314	Impaired platelet aggregation	HP:0003540	Human Phenotype Ontology
Epiblast	0.0543209	-0.288096	7.6016	2.99795e-14	1.00464e-13	20.431	inositol phosphate phosphatase activity	GO:0052745	Gene Ontology
Epiblast	0.014111	0.369631	7.59998	3.0356e-14	1.01714e-13	20.4188	neuron maturation	GO:0042551	Gene Ontology
Epiblast	0.0410351	-0.0755773	7.59481	3.15931e-14	1.05824e-13	20.3795	adenylate kinase activity	GO:0004017	Gene Ontology
Epiblast	0.0313507	0.377967	7.59357	3.1895e-14	1.06824e-13	20.3702	catecholamine uptake	GO:0090493	Gene Ontology
Epiblast	0.189102	-0.447856	7.5933	3.19613e-14	1.0701e-13	20.3681	rRNA (pseudouridine) methyltransferase activity	GO:0070037	Gene Ontology
Epiblast	0.0311902	-0.0179335	7.59278	3.20899e-14	1.07429e-13	20.3642	Protrusio acetabuli	HP:0003179	Human Phenotype Ontology
Epiblast	0.0182656	0.645672	7.5908	3.25847e-14	1.09062e-13	20.3491	immune complex clearance	GO:0002434	Gene Ontology
Epiblast	0.0189565	-0.0645349	7.58603	3.38031e-14	1.13065e-13	20.313	Inflammation of the large intestine	HP:0002037	Human Phenotype Ontology
Epiblast	0.0198299	-0.232612	7.58457	3.41848e-14	1.14329e-13	20.302	protein lipidation	GO:0006497	Gene Ontology
Epiblast	0.0125652	0.277014	7.58448	3.42097e-14	1.144e-13	20.3013	neuromuscular process	GO:0050905	Gene Ontology
Epiblast	0.0263574	0.410248	7.5836	3.44409e-14	1.1516e-13	20.2947	Intestinal absorption	REAC:R-SSC-8963676	Reactome
Epiblast	0.0261381	0.210251	7.5826	3.47075e-14	1.16026e-13	20.2871	otic vesicle morphogenesis	GO:0071600	Gene Ontology
Epiblast	0.0303193	0.421984	7.58028	3.53327e-14	1.18077e-13	20.2695	adaptation of rhodopsin mediated signaling	GO:0016062	Gene Ontology
Epiblast	0.0303193	0.421984	7.58028	3.53327e-14	1.18077e-13	20.2695	light adaption	GO:0036367	Gene Ontology
Epiblast	0.015695	-0.0112827	7.58008	3.53879e-14	1.18249e-13	20.268	regulation of response to wounding	GO:1903034	Gene Ontology
Epiblast	0.0431142	0.267064	7.5797	3.54904e-14	1.18578e-13	20.2652	Pancreatic pseudocyst	HP:0005206	Human Phenotype Ontology
Epiblast	0.0366501	-0.317747	7.57653	3.6368e-14	1.21484e-13	20.2411	Metabolism of RNA	REAC:R-SSC-8953854	Reactome
Epiblast	0.0156303	0.294388	7.57578	3.65775e-14	1.2217e-13	20.2355	positive regulation of interleukin-1 beta production	GO:0032731	Gene Ontology
Epiblast	0.0223868	0.258497	7.57538	3.66904e-14	1.2252e-13	20.2325	Symphalangism of the 5th finger	HP:0004218	Human Phenotype Ontology
Epiblast	0.0223868	0.258497	7.57538	3.66904e-14	1.2252e-13	20.2325	Symphalangism of middle phalanx of 5th finger	HP:0009178	Human Phenotype Ontology
Epiblast	0.0237453	0.285406	7.57502	3.67921e-14	1.22847e-13	20.2297	arylsulfatase activity	GO:0004065	Gene Ontology
Epiblast	0.0252701	0.277146	7.57487	3.68341e-14	1.22973e-13	20.2286	dichotomous subdivision of an epithelial terminal unit	GO:0060600	Gene Ontology
Epiblast	0.0264677	0.380801	7.57376	3.71513e-14	1.24018e-13	20.2202	Aortic tortuosity	HP:0006687	Human Phenotype Ontology
Epiblast	0.0108328	-0.09123	7.57201	3.76529e-14	1.25679e-13	20.207	Cholestasis	HP:0001396	Human Phenotype Ontology
Epiblast	0.040988	-0.265781	7.56927	3.84562e-14	1.28332e-13	20.1863	Aplasia of the uterus	HP:0000151	Human Phenotype Ontology
Epiblast	0.0172541	-0.079112	7.56882	3.85894e-14	1.28748e-13	20.1829	Focal dystonia	HP:0004373	Human Phenotype Ontology
Epiblast	0.0292401	-0.309847	7.56767	3.89306e-14	1.29844e-13	20.1742	G2/M Checkpoints	REAC:R-SSC-69481	Reactome
Epiblast	0.0294227	0.359433	7.56685	3.91763e-14	1.30649e-13	20.168	ganglioside biosynthetic process	GO:0001574	Gene Ontology
Epiblast	0.00986703	0.409141	7.56666	3.92343e-14	1.30828e-13	20.1666	Signaling by GPCR	REAC:R-SSC-372790	Reactome
Epiblast	0.014079	-0.124926	7.56094	4.09966e-14	1.36675e-13	20.1234	Corneal opacity	HP:0007957	Human Phenotype Ontology
Epiblast	0.0492838	0.265337	7.55852	4.17653e-14	1.39192e-13	20.1051	cellular anion homeostasis	GO:0030002	Gene Ontology
Epiblast	0.0626795	-0.138787	7.55752	4.20859e-14	1.40245e-13	20.0976	negative regulation of homotypic cell-cell adhesion	GO:0034111	Gene Ontology
Epiblast	0.0069808	0.606733	7.55358	4.33771e-14	1.44516e-13	20.0679	vasoactive intestinal polypeptide receptor activity	GO:0004999	Gene Ontology
Epiblast	0.0122131	-0.0780603	7.55351	4.34022e-14	1.44584e-13	20.0673	Abnormal adipose tissue morphology	HP:0009124	Human Phenotype Ontology
Epiblast	0.0424093	-0.120438	7.55327	4.34789e-14	1.44823e-13	20.0656	regulation of oxidative stress-induced neuron death	GO:1903203	Gene Ontology
Epiblast	0.103709	-0.244138	7.55249	4.37424e-14	1.45669e-13	20.0597	Cerebral cortical hemiatrophy	HP:0100308	Human Phenotype Ontology
Epiblast	0.0299499	-0.140961	7.55232	4.37984e-14	1.45839e-13	20.0584	Eyelid coloboma	HP:0000625	Human Phenotype Ontology
Epiblast	0.0811188	-0.534446	7.54825	4.51851e-14	1.5044e-13	20.0278	NGF-stimulated transcription	REAC:R-SSC-9031628	Reactome
Epiblast	0.0133187	-0.148193	7.5477	4.53788e-14	1.51069e-13	20.0236	regulation of binding	GO:0051098	Gene Ontology
Epiblast	0.0355729	-0.253872	7.54721	4.55478e-14	1.51598e-13	20.0199	regulation of telomere maintenance via telomere lengthening	GO:1904356	Gene Ontology
Epiblast	0.0255443	0.0784286	7.5462	4.59027e-14	1.52746e-13	20.0123	response to mineralocorticoid	GO:0051385	Gene Ontology
Epiblast	0.0255443	0.0784286	7.5462	4.59027e-14	1.52746e-13	20.0123	cellular response to mineralocorticoid stimulus	GO:0071389	Gene Ontology
Epiblast	0.00505615	0.539938	7.54224	4.73156e-14	1.57344e-13	19.9825	Abnormality of the middle phalanx of the 4th finger	HP:0009283	Human Phenotype Ontology
Epiblast	0.00505615	0.539938	7.54224	4.73156e-14	1.57344e-13	19.9825	Short middle phalanx of the 4th finger	HP:0009295	Human Phenotype Ontology
Epiblast	0.00505615	0.539938	7.54224	4.73156e-14	1.57344e-13	19.9825	Aplasia/Hypoplasia of the middle phalanx of the 4th finger	HP:0009299	Human Phenotype Ontology
Epiblast	0.167007	-0.559601	7.53866	4.86315e-14	1.61614e-13	19.9555	trophectodermal cell proliferation	GO:0001834	Gene Ontology
Epiblast	0.167007	-0.559601	7.53866	4.86315e-14	1.61614e-13	19.9555	positive regulation of transcription involved in G1/S transition of mitotic cell cycle	GO:0071931	Gene Ontology
Epiblast	0.167007	-0.559601	7.53866	4.86315e-14	1.61614e-13	19.9555	pre-mRNA catabolic process	GO:1990261	Gene Ontology
Epiblast	0.0610398	-0.44767	7.53466	5.01428e-14	1.66546e-13	19.9255	Metacarpophalangeal joint contracture	HP:0006070	Human Phenotype Ontology
Epiblast	0.0485223	-0.0237771	7.53184	5.12366e-14	1.70141e-13	19.9042	calcium ion export across plasma membrane	GO:1990034	Gene Ontology
Epiblast	0.0273688	-0.0601096	7.52743	5.29921e-14	1.75932e-13	19.8711	positive regulation of CD4-positive. alpha-beta T cell differentiation	GO:0043372	Gene Ontology
Epiblast	0.137031	-0.638207	7.5258	5.36582e-14	1.78105e-13	19.8589	phospholipase A2 inhibitor activity	GO:0019834	Gene Ontology
Epiblast	0.0807181	-0.570302	7.52397	5.44117e-14	1.80567e-13	19.8452	keratinocyte apoptotic process	GO:0097283	Gene Ontology
Epiblast	0.0807181	-0.570302	7.52397	5.44117e-14	1.80567e-13	19.8452	regulation of keratinocyte apoptotic process	GO:1902172	Gene Ontology
Epiblast	0.0622407	-0.382375	7.52351	5.46037e-14	1.81184e-13	19.8417	establishment of protein localization to mitochondrial membrane	GO:0090151	Gene Ontology
Epiblast	0.0289289	0.358176	7.52299	5.48216e-14	1.81867e-13	19.8378	Pancreatic calcification	HP:0005213	Human Phenotype Ontology
Epiblast	0.00595001	0.527031	7.52269	5.49464e-14	1.82242e-13	19.8355	positive regulation of transcription from RNA polymerase II promoter involved in smooth muscle cell differentiation	GO:2000721	Gene Ontology
Epiblast	0.100067	-0.377984	7.52177	5.53342e-14	1.83508e-13	19.8286	positive regulation of Rac protein signal transduction	GO:0035022	Gene Ontology
Epiblast	0.0463038	-0.21319	7.52168	5.53721e-14	1.83613e-13	19.828	positive regulation of neuron apoptotic process	GO:0043525	Gene Ontology
Epiblast	0.00789645	0.336565	7.51977	5.61842e-14	1.86266e-13	19.8137	nervous system process	GO:0050877	Gene Ontology
Epiblast	0.0178747	-0.0216798	7.51945	5.63256e-14	1.86714e-13	19.8112	Limb-girdle muscle weakness	HP:0003325	Human Phenotype Ontology
Epiblast	0.0405643	-0.142856	7.51344	5.89693e-14	1.95414e-13	19.7661	inositol trisphosphate biosynthetic process	GO:0032959	Gene Ontology
Epiblast	0.0228198	0.186292	7.51068	6.02218e-14	1.99521e-13	19.7455	sperm capacitation	GO:0048240	Gene Ontology
Epiblast	0.0178359	0.265273	7.50923	6.0892e-14	2.01719e-13	19.7346	osteoblast development	GO:0002076	Gene Ontology
Epiblast	0.151347	-0.608863	7.50915	6.09288e-14	2.01819e-13	19.734	intussusceptive angiogenesis	GO:0002041	Gene Ontology
Epiblast	0.0820662	-0.38582	7.50756	6.16717e-14	2.04258e-13	19.7221	rough endoplasmic reticulum membrane	GO:0030867	Gene Ontology
Epiblast	0.0904568	-0.208217	7.50748	6.17082e-14	2.04356e-13	19.7215	regulation of translational termination	GO:0006449	Gene Ontology
Epiblast	0.035912	0.256721	7.50709	6.18928e-14	2.04923e-13	19.7186	purine nucleoside diphosphate catabolic process	GO:0009137	Gene Ontology
Epiblast	0.035912	0.256721	7.50709	6.18928e-14	2.04923e-13	19.7186	purine ribonucleoside diphosphate catabolic process	GO:0009181	Gene Ontology
Epiblast	0.1029	-0.335678	7.50661	6.212e-14	2.05528e-13	19.715	ganglioside biosynthetic process via lactosylceramide	GO:0010706	Gene Ontology
Epiblast	0.140331	-0.631909	7.50659	6.21297e-14	2.05528e-13	19.7148	dihydrolipoyllysine-residue succinyltransferase activity	GO:0004149	Gene Ontology
Epiblast	0.140331	-0.631909	7.50659	6.21297e-14	2.05528e-13	19.7148	S-succinyltransferase activity	GO:0016751	Gene Ontology
Epiblast	0.0148382	-0.171794	7.50521	6.27849e-14	2.07673e-13	19.7045	Abnormal femoral neck/head morphology	HP:0003366	Human Phenotype Ontology
Epiblast	0.0442843	-0.211317	7.50259	6.40512e-14	2.11816e-13	19.6849	negative regulation of cilium assembly	GO:1902018	Gene Ontology
Epiblast	0.0221576	-0.214857	7.50062	6.50226e-14	2.14981e-13	19.6701	ubiquitin protein ligase binding	GO:0031625	Gene Ontology
Epiblast	0.069039	-0.283037	7.49931	6.56759e-14	2.17117e-13	19.6603	negative regulation of phosphatidylinositol 3-kinase signaling	GO:0014067	Gene Ontology
Epiblast	0.0480852	0.156652	7.49829	6.61857e-14	2.18755e-13	19.6527	Morning myoclonic jerks	HP:0007000	Human Phenotype Ontology
Epiblast	0.0319311	-0.0520777	7.49472	6.80077e-14	2.24704e-13	19.626	Nicotinamide salvaging	REAC:R-SSC-197264	Reactome
Epiblast	0.0809544	-0.141681	7.4943	6.82271e-14	2.25404e-13	19.6228	Branchial cyst	HP:0009796	Human Phenotype Ontology
Epiblast	0.0332335	0.00324592	7.49316	6.88206e-14	2.2734e-13	19.6143	regulation of monocyte chemotaxis	GO:0090025	Gene Ontology
Epiblast	0.0683375	-0.137914	7.4927	6.90609e-14	2.28059e-13	19.6109	Abnormal nasal mucus secretion	HP:0031416	Human Phenotype Ontology
Epiblast	0.0683375	-0.137914	7.4927	6.90609e-14	2.28059e-13	19.6109	Rhinorrhea	HP:0031417	Human Phenotype Ontology
Epiblast	0.0173522	0.581398	7.49269	6.90681e-14	2.28059e-13	19.6108	phosphatidylcholine flippase activity	GO:0140345	Gene Ontology
Epiblast	0.0241327	-0.0657855	7.4896	7.07093e-14	2.33402e-13	19.5877	negative regulation of lipid localization	GO:1905953	Gene Ontology
Epiblast	0.0374266	-0.0735399	7.48897	7.10534e-14	2.34512e-13	19.5829	Urinary bladder sphincter dysfunction	HP:0002839	Human Phenotype Ontology
Epiblast	0.0700225	-0.387598	7.48861	7.12463e-14	2.35098e-13	19.5803	PI3K events in ERBB4 signaling	REAC:R-SSC-1250342	Reactome
Epiblast	0.109014	0.365524	7.48802	7.15667e-14	2.36104e-13	19.5759	MHC class I protein complex assembly	GO:0002397	Gene Ontology
Epiblast	0.109014	0.365524	7.48802	7.15667e-14	2.36104e-13	19.5759	peptide antigen assembly with MHC class I protein complex	GO:0002502	Gene Ontology
Epiblast	0.0175447	-0.133479	7.48727	7.19737e-14	2.37421e-13	19.5703	nucleoside phosphate metabolic process	GO:0006753	Gene Ontology
Epiblast	0.0136711	0.00980756	7.48412	7.37171e-14	2.43067e-13	19.5468	Abnormal iris pigmentation	HP:0008034	Human Phenotype Ontology
Epiblast	0.0913206	-0.366915	7.48154	7.51794e-14	2.47861e-13	19.5275	phagosome acidification	GO:0090383	Gene Ontology
Epiblast	0.025023	-0.202956	7.47699	7.78241e-14	2.56497e-13	19.4935	DNA biosynthetic process	GO:0071897	Gene Ontology
Epiblast	0.00613336	-0.11279	7.47602	7.83984e-14	2.58278e-13	19.4863	regulation of molecular function	GO:0065009	Gene Ontology
Epiblast	0.069842	-0.341263	7.47527	7.88483e-14	2.59732e-13	19.4806	Interhemispheric cyst	HP:0032327	Human Phenotype Ontology
Epiblast	0.0186313	0.0479516	7.47517	7.89038e-14	2.59887e-13	19.48	negative regulation of developmental growth	GO:0048640	Gene Ontology
Epiblast	0.0242295	-0.200554	7.47252	8.0508e-14	2.65142e-13	19.4602	regulation of response to oxidative stress	GO:1902882	Gene Ontology
Epiblast	0.0129436	0.0689574	7.47071	8.16262e-14	2.68708e-13	19.4466	positive regulation of transmembrane transport	GO:0034764	Gene Ontology
Epiblast	0.0314604	0.193732	7.47065	8.16633e-14	2.68801e-13	19.4462	positive regulation of glomerulus development	GO:0090193	Gene Ontology
Epiblast	0.120664	-0.471089	7.46891	8.27445e-14	2.72036e-13	19.4333	regulation of acylglycerol transport	GO:1901506	Gene Ontology
Epiblast	0.120664	-0.471089	7.46891	8.27445e-14	2.72036e-13	19.4333	positive regulation of acylglycerol transport	GO:1901508	Gene Ontology
Epiblast	0.120664	-0.471089	7.46891	8.27445e-14	2.72036e-13	19.4333	regulation of triglyceride transport	GO:1905883	Gene Ontology
Epiblast	0.120664	-0.471089	7.46891	8.27445e-14	2.72036e-13	19.4333	positive regulation of triglyceride transport	GO:1905885	Gene Ontology
Epiblast	0.0171084	0.0390484	7.46654	8.42441e-14	2.76936e-13	19.4156	regulation of calcium ion transport into cytosol	GO:0010522	Gene Ontology
Epiblast	0.05951	-0.316655	7.46398	8.58972e-14	2.8234e-13	19.3965	Translation	REAC:R-SSC-72766	Reactome
Epiblast	0.00818323	-0.167899	7.46218	8.70766e-14	2.86155e-13	19.3831	regulation of protein modification process	GO:0031399	Gene Ontology
Epiblast	0.0255411	-0.106635	7.45993	8.85763e-14	2.91051e-13	19.3663	maternal process involved in female pregnancy	GO:0060135	Gene Ontology
Epiblast	0.0928142	-0.256306	7.45895	8.92386e-14	2.93164e-13	19.359	peptidyl-glutamine methylation	GO:0018364	Gene Ontology
Epiblast	0.0226019	0.504078	7.45724	9.03996e-14	2.96914e-13	19.3463	regulation of corticosteroid hormone secretion	GO:2000846	Gene Ontology
Epiblast	0.0981858	-0.494828	7.45078	9.49301e-14	3.11558e-13	19.2983	macrophage inflammatory protein-1 alpha production	GO:0071608	Gene Ontology
Epiblast	0.0981858	-0.494828	7.45078	9.49301e-14	3.11558e-13	19.2983	regulation of macrophage inflammatory protein 1 alpha production	GO:0071640	Gene Ontology
Epiblast	0.108587	-0.344372	7.44614	9.83216e-14	3.22585e-13	19.2638	Cone-shaped metacarpal epiphyses	HP:0006059	Human Phenotype Ontology
Epiblast	0.00493781	0.0161942	7.44498	9.91907e-14	3.25402e-13	19.2551	cellular response to stimulus	GO:0051716	Gene Ontology
Epiblast	0.0633394	-0.0920681	7.44428	9.9714e-14	3.27012e-13	19.25	structural constituent of ribosome	GO:0003735	Gene Ontology
Epiblast	0.0869923	-0.633972	7.44051	1.02598e-13	3.36362e-13	19.222	Long eyelashes in irregular rows	HP:0007740	Human Phenotype Ontology
Epiblast	0.0479555	-0.308096	7.44006	1.02951e-13	3.37483e-13	19.2186	regulation of gastric acid secretion	GO:0060453	Gene Ontology
Epiblast	0.015623	0.532701	7.43811	1.04478e-13	3.42303e-13	19.2041	Clinodactyly of the 3rd finger	HP:0040024	Human Phenotype Ontology
Epiblast	0.035647	-0.361571	7.43718	1.05215e-13	3.44682e-13	19.1972	PTEN Regulation	REAC:R-SSC-6807070	Reactome
Epiblast	0.0215457	0.126754	7.43529	1.06723e-13	3.49508e-13	19.1832	Wnt signaling pathway. calcium modulating pathway	GO:0007223	Gene Ontology
Epiblast	0.0357639	-0.251315	7.43517	1.06822e-13	3.49793e-13	19.1823	Broad face	HP:0000283	Human Phenotype Ontology
Epiblast	0.0272678	-0.064371	7.43226	1.09201e-13	3.57508e-13	19.1607	cardiac atrium morphogenesis	GO:0003209	Gene Ontology
Epiblast	0.104792	-0.150077	7.42638	1.14154e-13	3.73643e-13	19.1171	positive regulation of deoxyribonuclease activity	GO:0032077	Gene Ontology
Epiblast	0.0503758	-0.134168	7.42554	1.14879e-13	3.75853e-13	19.1109	B-1 B cell homeostasis	GO:0001922	Gene Ontology
Epiblast	0.019188	0.347906	7.42452	1.15767e-13	3.78719e-13	19.1033	Calcification of cartilage	HP:0100593	Human Phenotype Ontology
Epiblast	0.0124604	-0.154088	7.42183	1.18134e-13	3.86378e-13	19.0835	regulation of establishment of protein localization	GO:0070201	Gene Ontology
Epiblast	0.0641669	-0.11924	7.42029	1.19514e-13	3.90849e-13	19.072	Proximal upper limb amyotrophy	HP:0008948	Human Phenotype Ontology
Epiblast	0.00679787	0.562559	7.41821	1.21403e-13	3.96772e-13	19.0566	Abnormal 4th finger phalanx morphology	HP:0009172	Human Phenotype Ontology
Epiblast	0.00679787	0.562559	7.41821	1.21403e-13	3.96772e-13	19.0566	Aplasia/Hypoplasia of the 4th finger	HP:0009272	Human Phenotype Ontology
Epiblast	0.00679787	0.562559	7.41821	1.21403e-13	3.96772e-13	19.0566	Short 4th finger	HP:0009280	Human Phenotype Ontology
Epiblast	0.00679787	0.562559	7.41821	1.21403e-13	3.96772e-13	19.0566	Aplasia/Hypoplasia of the phalanges of the 4th finger	HP:0009408	Human Phenotype Ontology
Epiblast	0.0753626	-0.59457	7.41558	1.23838e-13	4.04511e-13	19.0371	Pre-NOTCH Transcription and Translation	REAC:R-SSC-1912408	Reactome
Epiblast	0.0176127	-0.125898	7.41255	1.26692e-13	4.1379e-13	19.0148	nucleotide metabolic process	GO:0009117	Gene Ontology
Epiblast	0.0600986	-0.331551	7.41034	1.28821e-13	4.207e-13	18.9984	regulation of endodermal cell differentiation	GO:1903224	Gene Ontology
Epiblast	0.0345538	0.145694	7.41005	1.29101e-13	4.21567e-13	18.9962	glutamate secretion	GO:0014047	Gene Ontology
Epiblast	0.0228411	0.0481782	7.40814	1.30973e-13	4.27588e-13	18.9821	positive regulation of mononuclear cell migration	GO:0071677	Gene Ontology
Epiblast	0.0130174	0.190928	7.40803	1.31084e-13	4.27859e-13	18.9813	tumor necrosis factor production	GO:0032640	Gene Ontology
Epiblast	0.0130174	0.190928	7.40803	1.31084e-13	4.27859e-13	18.9813	regulation of tumor necrosis factor production	GO:0032680	Gene Ontology
Epiblast	0.00481746	0.707031	7.40594	1.33159e-13	4.34538e-13	18.9658	bud outgrowth involved in lung branching	GO:0060447	Gene Ontology
Epiblast	0.121837	-0.39499	7.40563	1.33469e-13	4.3541e-13	18.9636	ferroptosis	GO:0097707	Gene Ontology
Epiblast	0.121837	-0.39499	7.40563	1.33469e-13	4.3541e-13	18.9636	regulation of ferroptosis	GO:0110075	Gene Ontology
Epiblast	0.121837	-0.39499	7.40563	1.33469e-13	4.3541e-13	18.9636	negative regulation of ferroptosis	GO:0110076	Gene Ontology
Epiblast	0.0230494	0.073154	7.40502	1.34083e-13	4.37367e-13	18.9591	Increased circulating IgM level	HP:0003496	Human Phenotype Ontology
Epiblast	0.0282182	0.141509	7.40422	1.34892e-13	4.3996e-13	18.9531	Hyperphosphatemia	HP:0002905	Human Phenotype Ontology
Epiblast	0.0421184	0.0206892	7.40392	1.35196e-13	4.40901e-13	18.9509	Pretibial blistering	HP:0012221	Human Phenotype Ontology
Epiblast	0.03369	-0.0655932	7.40384	1.35281e-13	4.41131e-13	18.9503	phosphatidic acid biosynthetic process	GO:0006654	Gene Ontology
Epiblast	0.0148929	-0.127274	7.40217	1.36992e-13	4.46662e-13	18.938	Hallucinations	HP:0000738	Human Phenotype Ontology
Epiblast	0.0243708	0.49053	7.40048	1.38738e-13	4.52203e-13	18.9255	Pelvic organ prolapse	HP:0031607	Human Phenotype Ontology
Epiblast	0.0243708	0.49053	7.40048	1.38738e-13	4.52203e-13	18.9255	Cystocele	HP:0100645	Human Phenotype Ontology
Epiblast	0.0243708	0.49053	7.40048	1.38738e-13	4.52203e-13	18.9255	Vaginal hernia	HP:0100672	Human Phenotype Ontology
Epiblast	0.0486321	-0.234728	7.40047	1.3875e-13	4.52203e-13	18.9254	negative regulation of oxidative stress-induced neuron death	GO:1903204	Gene Ontology
Epiblast	0.0450749	0.171536	7.39867	1.40643e-13	4.58176e-13	18.9121	metanephric collecting duct development	GO:0072205	Gene Ontology
Epiblast	0.00878179	0.593382	7.39637	1.43096e-13	4.65817e-13	18.8952	ventral spinal cord interneuron specification	GO:0021521	Gene Ontology
Epiblast	0.00878179	0.593382	7.39637	1.43096e-13	4.65817e-13	18.8952	cell fate specification involved in pattern specification	GO:0060573	Gene Ontology
Epiblast	0.0159902	0.518844	7.39549	1.44047e-13	4.68863e-13	18.8886	Lamellar cataract	HP:0007971	Human Phenotype Ontology
Epiblast	0.0193931	0.0117461	7.3952	1.44361e-13	4.69834e-13	18.8865	regulation of smoothened signaling pathway	GO:0008589	Gene Ontology
Epiblast	0.0582046	-0.430556	7.39504	1.44537e-13	4.70355e-13	18.8853	motor neuron apoptotic process	GO:0097049	Gene Ontology
Epiblast	0.140685	-0.626576	7.39325	1.46491e-13	4.76664e-13	18.8721	Numerous congenital melanocytic nevi	HP:0005603	Human Phenotype Ontology
Epiblast	0.0443371	-0.294572	7.39249	1.47326e-13	4.79228e-13	18.8665	Bony paranasal bossing	HP:0004407	Human Phenotype Ontology
Epiblast	0.0443371	-0.294572	7.39249	1.47326e-13	4.79228e-13	18.8665	Fullness of paranasal tissue	HP:0012812	Human Phenotype Ontology
Epiblast	0.016955	0.366515	7.39223	1.47611e-13	4.80102e-13	18.8646	monoamine transport	GO:0015844	Gene Ontology
Epiblast	0.0404152	-0.119415	7.3889	1.51357e-13	4.92025e-13	18.84	glucuronosyltransferase activity	GO:0015020	Gene Ontology
Epiblast	0.0151617	-0.190233	7.38709	1.53427e-13	4.98698e-13	18.8267	GTP binding	GO:0005525	Gene Ontology
Epiblast	0.0276696	0.252209	7.38599	1.54699e-13	5.02782e-13	18.8186	eNOS activation	REAC:R-SSC-203615	Reactome
Epiblast	0.0138508	0.21923	7.38536	1.55429e-13	5.05099e-13	18.814	nephron epithelium morphogenesis	GO:0072088	Gene Ontology
Epiblast	0.0227671	-0.0255569	7.38487	1.56004e-13	5.06914e-13	18.8103	regulation of CD4-positive. alpha-beta T cell differentiation	GO:0043370	Gene Ontology
Epiblast	0.0101375	0.333632	7.38431	1.56654e-13	5.08861e-13	18.8062	G alpha (q) signalling events	REAC:R-SSC-416476	Reactome
Epiblast	0.0207851	0.136645	7.38427	1.567e-13	5.08956e-13	18.806	Bilateral polymicrogyria	HP:0025646	Human Phenotype Ontology
Epiblast	0.0334813	-0.0739131	7.38278	1.58465e-13	5.14634e-13	18.795	otic vesicle formation	GO:0030916	Gene Ontology
Epiblast	0.0454077	-0.185312	7.38218	1.59178e-13	5.16895e-13	18.7905	Aflatoxin activation and detoxification	REAC:R-SSC-5423646	Reactome
Epiblast	0.0254432	0.289795	7.38179	1.59644e-13	5.18353e-13	18.7877	Impaired neutrophil bactericidal activity	HP:0011993	Human Phenotype Ontology
Epiblast	0.0206253	0.129234	7.38074	1.60908e-13	5.22291e-13	18.7799	activin receptor signaling pathway	GO:0032924	Gene Ontology
Epiblast	0.0148676	0.0641713	7.37991	1.61919e-13	5.25514e-13	18.7738	Hyperpituitarism	HP:0010514	Human Phenotype Ontology
Epiblast	0.0278116	-0.0389463	7.37966	1.62224e-13	5.26448e-13	18.7719	animal organ maturation	GO:0048799	Gene Ontology
Epiblast	0.121844	0.0530383	7.37705	1.65424e-13	5.36776e-13	18.7527	angiostatin binding	GO:0043532	Gene Ontology
Epiblast	0.0153525	-0.0694522	7.37661	1.65973e-13	5.385e-13	18.7495	membrane lipid biosynthetic process	GO:0046467	Gene Ontology
Epiblast	0.0235597	-0.243272	7.37278	1.70802e-13	5.54001e-13	18.7213	Proximal muscle weakness in lower limbs	HP:0008994	Human Phenotype Ontology
Epiblast	0.041086	-0.337458	7.36959	1.7493e-13	5.67258e-13	18.6979	Gastrin-CREB signalling pathway via PKC and MAPK	REAC:R-SSC-881907	Reactome
Epiblast	0.0151339	0.444805	7.36952	1.75031e-13	5.67526e-13	18.6973	cyclic purine nucleotide metabolic process	GO:0052652	Gene Ontology
Epiblast	0.0467558	-0.165223	7.36862	1.76209e-13	5.71284e-13	18.6907	Phenylalanine and tyrosine metabolism	REAC:R-SSC-8963691	Reactome
Epiblast	0.045347	-0.240066	7.36782	1.77271e-13	5.74665e-13	18.6848	purine deoxyribonucleoside triphosphate metabolic process	GO:0009215	Gene Ontology
Epiblast	0.0147594	0.458647	7.3662	1.79435e-13	5.81308e-13	18.6729	cyclic nucleotide biosynthetic process	GO:0009190	Gene Ontology
Epiblast	0.0201054	0.352394	7.36525	1.80714e-13	5.85329e-13	18.6659	cone photoreceptor outer segment	GO:0120199	Gene Ontology
Epiblast	0.0387167	-0.0981337	7.36187	1.8534e-13	5.99991e-13	18.6411	response to corticotropin-releasing hormone	GO:0043435	Gene Ontology
Epiblast	0.0387167	-0.0981337	7.36187	1.8534e-13	5.99991e-13	18.6411	cellular response to corticotropin-releasing hormone stimulus	GO:0071376	Gene Ontology
Epiblast	0.0452853	-0.173501	7.36156	1.85775e-13	6.01335e-13	18.6388	Abnormality of the Leydig cells	HP:0010789	Human Phenotype Ontology
Epiblast	0.0615441	-0.0951579	7.36128	1.86155e-13	6.02501e-13	18.6368	regulation of platelet-derived growth factor receptor-alpha signaling pathway	GO:2000583	Gene Ontology
Epiblast	0.0177421	0.356103	7.36042	1.8736e-13	6.06208e-13	18.6305	regulation of vascular endothelial growth factor production	GO:0010574	Gene Ontology
Epiblast	0.0279036	-0.042002	7.35888	1.89533e-13	6.13108e-13	18.6191	Thromboembolism	HP:0001907	Human Phenotype Ontology
Epiblast	0.0187027	0.00136882	7.35857	1.89971e-13	6.1446e-13	18.6169	Vertebral fusion	HP:0002948	Human Phenotype Ontology
Epiblast	0.049452	-0.0594598	7.35501	1.95099e-13	6.30844e-13	18.5907	filopodium membrane	GO:0031527	Gene Ontology
Epiblast	0.152869	-0.547077	7.3534	1.97457e-13	6.38267e-13	18.5789	negative regulation of iron ion transport	GO:0034757	Gene Ontology
Epiblast	0.152869	-0.547077	7.3534	1.97457e-13	6.38267e-13	18.5789	regulation of iron ion transmembrane transport	GO:0034759	Gene Ontology
Epiblast	0.152869	-0.547077	7.3534	1.97457e-13	6.38267e-13	18.5789	negative regulation of iron ion transmembrane transport	GO:0034760	Gene Ontology
Epiblast	0.0225255	0.0606621	7.35316	1.9781e-13	6.39272e-13	18.5772	Focal emotional seizure with laughing	HP:0010821	Human Phenotype Ontology
Epiblast	0.0225255	0.0606621	7.35316	1.9781e-13	6.39272e-13	18.5772	Focal emotional seizure	HP:0025613	Human Phenotype Ontology
Epiblast	0.0702114	-0.535839	7.35157	2.00177e-13	6.46577e-13	18.5655	regulation of calcium-independent cell-cell adhesion	GO:0051040	Gene Ontology
Epiblast	0.0702114	-0.535839	7.35157	2.00177e-13	6.46577e-13	18.5655	negative regulation of calcium-independent cell-cell adhesion	GO:0051042	Gene Ontology
Epiblast	0.0702114	-0.535839	7.35157	2.00177e-13	6.46577e-13	18.5655	positive regulation of Wnt signaling pathway by BMP signaling pathway	GO:0060804	Gene Ontology
Epiblast	0.0157194	0.184202	7.35145	2.00355e-13	6.47085e-13	18.5646	Abnormal pupil morphology	HP:0000615	Human Phenotype Ontology
Epiblast	0.101138	-0.233244	7.3511	2.00882e-13	6.48717e-13	18.562	Cervical hemivertebrae	HP:0025481	Human Phenotype Ontology
Epiblast	0.0431488	-0.261808	7.34677	2.07492e-13	6.69849e-13	18.5302	response to aldosterone	GO:1904044	Gene Ontology
Epiblast	0.0431488	-0.261808	7.34677	2.07492e-13	6.69849e-13	18.5302	cellular response to aldosterone	GO:1904045	Gene Ontology
Epiblast	0.02318	0.271605	7.34673	2.07545e-13	6.6995e-13	18.53	atrial cardiac muscle tissue development	GO:0003228	Gene Ontology
Epiblast	0.0736457	-0.276569	7.34463	2.10821e-13	6.8045e-13	18.5146	procollagen-proline dioxygenase activity	GO:0019798	Gene Ontology
Epiblast	0.0305912	0.177611	7.34456	2.10944e-13	6.80702e-13	18.514	membrane repolarization during atrial cardiac muscle cell action potential	GO:0098914	Gene Ontology
Epiblast	0.0305912	0.177611	7.34456	2.10944e-13	6.80702e-13	18.514	voltage-gated potassium channel activity involved in atrial cardiac muscle cell action potential repolarization	GO:0086089	Gene Ontology
Epiblast	0.0295789	0.300598	7.34406	2.11729e-13	6.83164e-13	18.5104	detection of lipopolysaccharide	GO:0032497	Gene Ontology
Epiblast	0.0051342	0.165521	7.34353	2.12563e-13	6.85782e-13	18.5065	ion transport	GO:0006811	Gene Ontology
Epiblast	0.020566	-0.100238	7.34345	2.12684e-13	6.86102e-13	18.506	Morphological abnormality of the inner ear	HP:0011390	Human Phenotype Ontology
Epiblast	0.0227938	-0.148995	7.34018	2.17942e-13	7.02912e-13	18.482	fatty acid biosynthetic process	GO:0006633	Gene Ontology
Epiblast	0.020783	0.0517157	7.33797	2.21571e-13	7.14542e-13	18.4658	proteoglycan biosynthetic process	GO:0030166	Gene Ontology
Epiblast	0.0869305	-0.448571	7.33615	2.24596e-13	7.24065e-13	18.4525	negative regulation of activated CD8-positive. alpha-beta T cell apoptotic process	GO:1905403	Gene Ontology
Epiblast	0.0479047	-0.19871	7.33593	2.24969e-13	7.25191e-13	18.4508	Primary hypercortisolism	HP:0001579	Human Phenotype Ontology
Epiblast	0.0281112	-0.0859527	7.33519	2.26202e-13	7.2909e-13	18.4455	regulation of lamellipodium organization	GO:1902743	Gene Ontology
Epiblast	0.159221	-0.572033	7.33348	2.2911e-13	7.37993e-13	18.4329	regulation of aconitate hydratase activity	GO:1904232	Gene Ontology
Epiblast	0.159221	-0.572033	7.33348	2.2911e-13	7.37993e-13	18.4329	positive regulation of aconitate hydratase activity	GO:1904234	Gene Ontology
Epiblast	0.159221	-0.572033	7.33348	2.2911e-13	7.37993e-13	18.4329	regulation of iron ion import across plasma membrane	GO:1904438	Gene Ontology
Epiblast	0.159221	-0.572033	7.33348	2.2911e-13	7.37993e-13	18.4329	negative regulation of iron ion import across plasma membrane	GO:1904439	Gene Ontology
Epiblast	0.159221	-0.572033	7.33348	2.2911e-13	7.37993e-13	18.4329	Abnormal iron deposition in mitochondria	HP:0008306	Human Phenotype Ontology
Epiblast	0.0214906	0.351962	7.32962	2.35794e-13	7.59441e-13	18.4047	Limited elbow flexion	HP:0006376	Human Phenotype Ontology
Epiblast	0.0272456	-0.322856	7.32573	2.42737e-13	7.81472e-13	18.3762	lipid droplet organization	GO:0034389	Gene Ontology
Epiblast	0.0658472	-0.36556	7.32354	2.46719e-13	7.94207e-13	18.3602	columnar/cuboidal epithelial cell maturation	GO:0002069	Gene Ontology
Epiblast	0.0279287	0.122041	7.32334	2.47077e-13	7.95192e-13	18.3588	Humeroradial synostosis	HP:0003041	Human Phenotype Ontology
Epiblast	0.0279287	0.122041	7.32334	2.47077e-13	7.95192e-13	18.3588	Synostosis involving the elbow	HP:0003938	Human Phenotype Ontology
Epiblast	0.0136262	-0.00535771	7.32163	2.50247e-13	8.05311e-13	18.3463	Abnormal arterial physiology	HP:0025323	Human Phenotype Ontology
Epiblast	0.00474044	0.588701	7.32061	2.52155e-13	8.11363e-13	18.3388	N-acetylglucosamine 6-O-sulfotransferase activity	GO:0001517	Gene Ontology
Epiblast	0.0214856	-0.152013	7.32046	2.5243e-13	8.12162e-13	18.3377	protein localization to cilium	GO:0061512	Gene Ontology
Epiblast	0.0212428	-0.213952	7.32019	2.52938e-13	8.13626e-13	18.3358	cell cortex	GO:0005938	Gene Ontology
Epiblast	0.0978518	0.0731298	7.31927	2.54674e-13	8.19123e-13	18.329	Axonal growth stimulation	REAC:R-SSC-209563	Reactome
Epiblast	0.00864872	0.47819	7.31796	2.57186e-13	8.27025e-13	18.3194	Conjugation of benzoate with glycine	REAC:R-SSC-177135	Reactome
Epiblast	0.15968	-0.568683	7.31485	2.63204e-13	8.46021e-13	18.2967	epidermal growth factor catabolic process	GO:0007174	Gene Ontology
Epiblast	0.15968	-0.568683	7.31485	2.63204e-13	8.46021e-13	18.2967	extrinsic component of lysosome membrane	GO:0032419	Gene Ontology
Epiblast	0.0320063	0.145489	7.31089	2.71052e-13	8.70969e-13	18.2678	trachea morphogenesis	GO:0060439	Gene Ontology
Epiblast	0.0678089	-0.276345	7.31027	2.72302e-13	8.74895e-13	18.2633	intestinal epithelial cell maturation	GO:0060574	Gene Ontology
Epiblast	0.125795	0.0652022	7.30816	2.7662e-13	8.88675e-13	18.2479	structural constituent of postsynaptic actin cytoskeleton	GO:0098973	Gene Ontology
Epiblast	0.00761739	0.132223	7.30696	2.79086e-13	8.96406e-13	18.2392	inorganic ion transmembrane transport	GO:0098660	Gene Ontology
Epiblast	0.0210721	0.0499924	7.30527	2.82609e-13	9.07532e-13	18.2269	endochondral ossification	GO:0001958	Gene Ontology
Epiblast	0.0210721	0.0499924	7.30527	2.82609e-13	9.07532e-13	18.2269	replacement ossification	GO:0036075	Gene Ontology
Epiblast	0.0273559	0.309629	7.29904	2.95988e-13	9.4929e-13	18.1814	hormone receptor binding	GO:0051427	Gene Ontology
Epiblast	0.0366834	-0.367632	7.29616	3.02389e-13	9.69411e-13	18.1604	DNA Replication Pre-Initiation	REAC:R-SSC-69002	Reactome
Epiblast	0.0255436	0.457744	7.29551	3.03852e-13	9.73998e-13	18.1557	receptor-mediated virion attachment to host cell	GO:0046813	Gene Ontology
Epiblast	0.0327543	-0.203572	7.29217	3.11464e-13	9.97977e-13	18.1314	Agnosia	HP:0010524	Human Phenotype Ontology
Epiblast	0.0219851	-0.262945	7.29131	3.13446e-13	1.00401e-12	18.1252	coated vesicle	GO:0030135	Gene Ontology
Epiblast	0.0495824	-0.0350989	7.29118	3.13759e-13	1.00491e-12	18.1242	pyrimidine nucleoside monophosphate metabolic process	GO:0009129	Gene Ontology
Epiblast	0.0178665	-0.223287	7.28952	3.17638e-13	1.01712e-12	18.1121	Dilated fourth ventricle	HP:0002198	Human Phenotype Ontology
Epiblast	0.0178665	-0.223287	7.28952	3.17638e-13	1.01712e-12	18.1121	Abnormality of the fourth ventricle	HP:0010950	Human Phenotype Ontology
Epiblast	0.0177176	0.283584	7.2891	3.18621e-13	1.02016e-12	18.1091	chondrocyte proliferation	GO:0035988	Gene Ontology
Epiblast	0.0309907	-0.189645	7.28853	3.19973e-13	1.02438e-12	18.1049	Signaling by Hedgehog	REAC:R-SSC-5358351	Reactome
Epiblast	0.00923673	-0.161673	7.2884	3.20299e-13	1.02531e-12	18.1039	positive regulation of cellular protein metabolic process	GO:0032270	Gene Ontology
Epiblast	0.00577432	0.653512	7.28535	3.27615e-13	1.0483e-12	18.0818	11-cis retinal binding	GO:0005502	Gene Ontology
Epiblast	0.0847637	-0.106858	7.28387	3.3121e-13	1.05957e-12	18.0711	Hypoplasia of first ribs	HP:0006657	Human Phenotype Ontology
Epiblast	0.02481	0.32331	7.2818	3.36322e-13	1.07581e-12	18.056	lateral sprouting involved in mammary gland duct morphogenesis	GO:0060599	Gene Ontology
Epiblast	0.00912643	0.578061	7.28116	3.37924e-13	1.08059e-12	18.0514	Focal hypointensity of cerebral white matter on MRI	HP:0040331	Human Phenotype Ontology
Epiblast	0.0351029	0.191519	7.28083	3.38754e-13	1.08314e-12	18.049	Distal shortening of limbs	HP:0006402	Human Phenotype Ontology
Epiblast	0.0310153	0.0197687	7.27857	3.44461e-13	1.10127e-12	18.0326	Intermittent episodes of respiratory insufficiency due to muscle weakness	HP:0004889	Human Phenotype Ontology
Epiblast	0.0281534	-0.00593004	7.27809	3.457e-13	1.10511e-12	18.029	Impaired vibration sensation at ankles	HP:0006938	Human Phenotype Ontology
Epiblast	0.0403229	-0.489673	7.27766	3.46803e-13	1.10852e-12	18.0259	vesicle cargo loading	GO:0035459	Gene Ontology
Epiblast	0.0156785	0.157901	7.27725	3.47849e-13	1.11175e-12	18.0229	mesonephric tubule morphogenesis	GO:0072171	Gene Ontology
Epiblast	0.0253085	-0.138269	7.27291	3.59213e-13	1.14783e-12	17.9914	Organelle biogenesis and maintenance	REAC:R-SSC-1852241	Reactome
Epiblast	0.0424353	0.18305	7.27147	3.63052e-13	1.15976e-12	17.981	antigen processing and presentation of peptide antigen via MHC class I	GO:0002474	Gene Ontology
Epiblast	0.113572	-0.433123	7.27146	3.63062e-13	1.15976e-12	17.9809	N-acetylneuraminate catabolic process	GO:0019262	Gene Ontology
Epiblast	0.0119371	-0.174643	7.27121	3.63738e-13	1.1618e-12	17.9791	regulation of canonical Wnt signaling pathway	GO:0060828	Gene Ontology
Epiblast	0.0103119	0.149777	7.27113	3.63954e-13	1.16237e-12	17.9785	anion transmembrane transporter activity	GO:0008509	Gene Ontology
Epiblast	0.0243159	0.0501391	7.27047	3.65732e-13	1.16792e-12	17.9737	Bilateral generalized polymicrogyria	HP:0032410	Human Phenotype Ontology
Epiblast	0.117637	-0.0654329	7.27013	3.6667e-13	1.17079e-12	17.9712	postsynaptic actin cytoskeleton	GO:0098871	Gene Ontology
Epiblast	0.172015	-0.505779	7.26978	3.67612e-13	1.17355e-12	17.9687	N-acetylglucosamine-6-phosphate deacetylase activity	GO:0008448	Gene Ontology
Epiblast	0.172015	-0.505779	7.26978	3.67612e-13	1.17355e-12	17.9687	N-acetylgalactosamine-6-phosphate deacetylase activity	GO:0047419	Gene Ontology
Epiblast	0.031957	0.222262	7.26889	3.70023e-13	1.18113e-12	17.9623	Hypertrophic nerve changes	HP:0003382	Human Phenotype Ontology
Epiblast	0.0365374	-0.442395	7.2687	3.70569e-13	1.18275e-12	17.9608	ER-nucleus signaling pathway	GO:0006984	Gene Ontology
Epiblast	0.00626859	-0.0534669	7.26761	3.73546e-13	1.192e-12	17.953	transport	GO:0006810	Gene Ontology
Epiblast	0.0346148	-0.160482	7.26584	3.78477e-13	1.20761e-12	17.9401	translation	GO:0006412	Gene Ontology
Epiblast	0.0220557	-0.22963	7.26359	3.84803e-13	1.22766e-12	17.9238	Intracellular signaling by second messengers	REAC:R-SSC-9006925	Reactome
Epiblast	0.0199009	0.466173	7.26055	3.93545e-13	1.25542e-12	17.9018	voltage-gated potassium channel activity involved in cardiac muscle cell action potential repolarization	GO:0086008	Gene Ontology
Epiblast	0.00902703	-0.109108	7.2585	3.99539e-13	1.27427e-12	17.8869	Abnormality of the knee	HP:0002815	Human Phenotype Ontology
Epiblast	0.0365542	0.042879	7.25769	4.01937e-13	1.28179e-12	17.8811	dendritic cell migration	GO:0036336	Gene Ontology
Epiblast	0.0336297	-0.16117	7.25592	4.07214e-13	1.29848e-12	17.8683	peptide biosynthetic process	GO:0043043	Gene Ontology
Epiblast	0.0236338	0.301074	7.25264	4.17194e-13	1.32975e-12	17.8445	atrial cardiac muscle tissue morphogenesis	GO:0055009	Gene Ontology
Epiblast	0.00833982	0.605119	7.25129	4.21369e-13	1.34235e-12	17.8347	metanephric glomerular epithelium development	GO:0072244	Gene Ontology
Epiblast	0.00833982	0.605119	7.25129	4.21369e-13	1.34235e-12	17.8347	metanephric glomerular visceral epithelial cell differentiation	GO:0072248	Gene Ontology
Epiblast	0.00833982	0.605119	7.25129	4.21369e-13	1.34235e-12	17.8347	metanephric glomerular visceral epithelial cell development	GO:0072249	Gene Ontology
Epiblast	0.00833982	0.605119	7.25129	4.21369e-13	1.34235e-12	17.8347	metanephric glomerular epithelial cell differentiation	GO:0072312	Gene Ontology
Epiblast	0.00833982	0.605119	7.25129	4.21369e-13	1.34235e-12	17.8347	metanephric glomerular epithelial cell development	GO:0072313	Gene Ontology
Epiblast	0.0193716	-0.168389	7.25094	4.22448e-13	1.34565e-12	17.8322	negative regulation of myeloid cell differentiation	GO:0045638	Gene Ontology
Epiblast	0.0187459	-0.012662	7.24837	4.30541e-13	1.37114e-12	17.8136	negative regulation of response to cytokine stimulus	GO:0060761	Gene Ontology
Epiblast	0.0940707	-0.477765	7.24339	4.46625e-13	1.42221e-12	17.7776	endoplasmic reticulum tubular network formation	GO:0071787	Gene Ontology
Epiblast	0.0619094	-0.353834	7.24293	4.48143e-13	1.4269e-12	17.7743	amino acid kinase activity	GO:0019202	Gene Ontology
Epiblast	0.0394603	-0.141536	7.24182	4.51838e-13	1.43851e-12	17.7662	Thromboembolic stroke	HP:0001727	Human Phenotype Ontology
Epiblast	0.027718	-0.217912	7.24118	4.5397e-13	1.445e-12	17.7616	peroxisomal membrane	GO:0005778	Gene Ontology
Epiblast	0.027718	-0.217912	7.24118	4.5397e-13	1.445e-12	17.7616	microbody membrane	GO:0031903	Gene Ontology
Epiblast	0.00479361	0.599837	7.23847	4.63123e-13	1.47382e-12	17.742	Muscle mounding	HP:0003719	Human Phenotype Ontology
Epiblast	0.0293128	0.110478	7.2357	4.72646e-13	1.5035e-12	17.722	interleukin-5 production	GO:0032634	Gene Ontology
Epiblast	0.0293128	0.110478	7.2357	4.72646e-13	1.5035e-12	17.722	regulation of interleukin-5 production	GO:0032674	Gene Ontology
Epiblast	0.152602	-0.587226	7.23422	4.77811e-13	1.51945e-12	17.7114	phosphoglycerate kinase activity	GO:0004618	Gene Ontology
Epiblast	0.0122292	0.170084	7.23384	4.79155e-13	1.52356e-12	17.7086	camera-type eye development	GO:0043010	Gene Ontology
Epiblast	0.0464878	-0.315942	7.23144	4.87685e-13	1.55036e-12	17.6913	nephrogenic mesenchyme development	GO:0072076	Gene Ontology
Epiblast	0.0159025	0.129917	7.23003	4.92785e-13	1.56625e-12	17.6811	ureteric bud morphogenesis	GO:0060675	Gene Ontology
Epiblast	0.0250762	-0.201703	7.22918	4.95863e-13	1.57561e-12	17.675	regulation of cellular response to oxidative stress	GO:1900407	Gene Ontology
Epiblast	0.0196647	-0.151941	7.22917	4.95885e-13	1.57561e-12	17.6749	Abnormal middle phalanx morphology of the hand	HP:0009833	Human Phenotype Ontology
Epiblast	0.0188188	-0.270651	7.2284	4.98703e-13	1.58439e-12	17.6694	regulation of protein catabolic process	GO:0042176	Gene Ontology
Epiblast	0.0249855	0.372422	7.22807	4.99929e-13	1.58812e-12	17.6669	lipopolysaccharide immune receptor activity	GO:0001875	Gene Ontology
Epiblast	0.020847	0.265885	7.226	5.07576e-13	1.61191e-12	17.652	calcium. potassium:sodium antiporter activity	GO:0008273	Gene Ontology
Epiblast	0.020847	0.265885	7.226	5.07576e-13	1.61191e-12	17.652	potassium ion antiporter activity	GO:0022821	Gene Ontology
Epiblast	0.0234508	-0.206844	7.22585	5.08157e-13	1.61359e-12	17.6509	signal transduction by p53 class mediator	GO:0072331	Gene Ontology
Epiblast	0.037533	-0.143157	7.22565	5.08905e-13	1.61579e-12	17.6495	arginine binding	GO:0034618	Gene Ontology
Epiblast	0.021312	0.173342	7.22216	5.22103e-13	1.65649e-12	17.6243	midgut development	GO:0007494	Gene Ontology
Epiblast	0.0202481	0.321105	7.22207	5.22468e-13	1.65747e-12	17.6237	Butyrophilin (BTN) family interactions	REAC:R-SSC-8851680	Reactome
Epiblast	0.0354882	-0.213134	7.22199	5.22781e-13	1.65829e-12	17.6231	positive regulation of microtubule polymerization or depolymerization	GO:0031112	Gene Ontology
Epiblast	0.0456422	-0.391808	7.22167	5.23991e-13	1.66196e-12	17.6208	regulation of oxidative phosphorylation	GO:0002082	Gene Ontology
Epiblast	0.0439869	-0.354533	7.22073	5.27645e-13	1.67337e-12	17.614	labyrinthine layer morphogenesis	GO:0060713	Gene Ontology
Epiblast	0.0166032	0.0558615	7.22067	5.27842e-13	1.67382e-12	17.6136	cellular response to vascular endothelial growth factor stimulus	GO:0035924	Gene Ontology
Epiblast	0.0291022	-0.102989	7.21953	5.32297e-13	1.6876e-12	17.6054	response to dsRNA	GO:0043331	Gene Ontology
Epiblast	0.112719	-0.430035	7.21938	5.32868e-13	1.68905e-12	17.6043	Congenital agranulocytosis	HP:0005541	Human Phenotype Ontology
Epiblast	0.112719	-0.430035	7.21938	5.32868e-13	1.68905e-12	17.6043	Agranulocytosis	HP:0012234	Human Phenotype Ontology
Epiblast	0.0660707	-0.329266	7.21918	5.33665e-13	1.69123e-12	17.6029	fatty acid elongation. saturated fatty acid	GO:0019367	Gene Ontology
Epiblast	0.0660707	-0.329266	7.21918	5.33665e-13	1.69123e-12	17.6029	fatty acid elongase activity	GO:0009922	Gene Ontology
Epiblast	0.0120465	0.213083	7.2145	5.52311e-13	1.74904e-12	17.5691	cold-induced thermogenesis	GO:0106106	Gene Ontology
Epiblast	0.0120465	0.213083	7.2145	5.52311e-13	1.74904e-12	17.5691	regulation of cold-induced thermogenesis	GO:0120161	Gene Ontology
Epiblast	0.00760838	0.764353	7.21312	5.57943e-13	1.76614e-12	17.5592	positive regulation of apoptotic cell clearance	GO:2000427	Gene Ontology
Epiblast	0.0613646	-0.186312	7.21245	5.60667e-13	1.77458e-12	17.5544	regulation of store-operated calcium channel activity	GO:1901339	Gene Ontology
Epiblast	0.0618739	-0.525186	7.21217	5.61852e-13	1.77815e-12	17.5523	messenger ribonucleoprotein complex	GO:1990124	Gene Ontology
Epiblast	0.11919	-0.648145	7.21126	5.65595e-13	1.7898e-12	17.5458	phosphogluconate dehydrogenase (decarboxylating) activity	GO:0004616	Gene Ontology
Epiblast	0.0255743	0.221707	7.21095	5.66887e-13	1.79333e-12	17.5436	pyrimidine nucleoside monophosphate catabolic process	GO:0009131	Gene Ontology
Epiblast	0.0255743	0.221707	7.21095	5.66887e-13	1.79333e-12	17.5436	pyrimidine deoxyribonucleoside monophosphate catabolic process	GO:0009178	Gene Ontology
Epiblast	0.0255743	0.221707	7.21095	5.66887e-13	1.79333e-12	17.5436	dUMP catabolic process	GO:0046079	Gene Ontology
Epiblast	0.095202	-0.604659	7.20936	5.73538e-13	1.814e-12	17.5321	positive regulation of digestive system process	GO:0060456	Gene Ontology
Epiblast	0.0384021	-0.259629	7.20868	5.76387e-13	1.82244e-12	17.5273	regulation of glial cell apoptotic process	GO:0034350	Gene Ontology
Epiblast	0.0384021	-0.259629	7.20868	5.76387e-13	1.82244e-12	17.5273	negative regulation of glial cell apoptotic process	GO:0034351	Gene Ontology
Epiblast	0.0181851	0.383473	7.20853	5.77043e-13	1.82432e-12	17.5262	chronic inflammatory response	GO:0002544	Gene Ontology
Epiblast	0.0282948	-0.217124	7.20304	6.00714e-13	1.89856e-12	17.4867	recycling endosome membrane	GO:0055038	Gene Ontology
Epiblast	0.0594099	-0.287044	7.20286	6.01512e-13	1.9005e-12	17.4854	Abnormal urine hormone level	HP:0012029	Human Phenotype Ontology
Epiblast	0.0594099	-0.287044	7.20286	6.01512e-13	1.9005e-12	17.4854	Increased urinary cortisol level	HP:0012030	Human Phenotype Ontology
Epiblast	0.0271016	0.0784112	7.20119	6.08939e-13	1.92316e-12	17.4734	RHO GTPases Activate NADPH Oxidases	REAC:R-SSC-5668599	Reactome
Epiblast	0.0202156	-0.0957202	7.19925	6.17624e-13	1.94958e-12	17.4595	Abnormality of subcutaneous fat tissue	HP:0001001	Human Phenotype Ontology
Epiblast	0.0438221	-0.320075	7.19897	6.18902e-13	1.95341e-12	17.4574	Cranial asymmetry	HP:0000267	Human Phenotype Ontology
Epiblast	0.0377442	0.0645519	7.19846	6.21226e-13	1.96054e-12	17.4538	synapse maturation	GO:0060074	Gene Ontology
Epiblast	0.113801	-0.65159	7.19615	6.3181e-13	1.9925e-12	17.4372	UDP catabolic process	GO:0006256	Gene Ontology
Epiblast	0.113801	-0.65159	7.19615	6.3181e-13	1.9925e-12	17.4372	pyrimidine nucleoside diphosphate catabolic process	GO:0009140	Gene Ontology
Epiblast	0.113801	-0.65159	7.19615	6.3181e-13	1.9925e-12	17.4372	pyrimidine ribonucleoside diphosphate metabolic process	GO:0009193	Gene Ontology
Epiblast	0.113801	-0.65159	7.19615	6.3181e-13	1.9925e-12	17.4372	pyrimidine ribonucleoside diphosphate catabolic process	GO:0009195	Gene Ontology
Epiblast	0.113801	-0.65159	7.19615	6.3181e-13	1.9925e-12	17.4372	UDP metabolic process	GO:0046048	Gene Ontology
Epiblast	0.113801	-0.65159	7.19615	6.3181e-13	1.9925e-12	17.4372	intrinsic component of autophagosome membrane	GO:0097636	Gene Ontology
Epiblast	0.113801	-0.65159	7.19615	6.3181e-13	1.9925e-12	17.4372	integral component of autophagosome membrane	GO:0097637	Gene Ontology
Epiblast	0.0334704	0.142597	7.19532	6.35653e-13	2.00441e-12	17.4312	Short columella	HP:0002000	Human Phenotype Ontology
Epiblast	0.0256532	-0.114012	7.19286	6.472e-13	2.0404e-12	17.4136	signaling adaptor activity	GO:0035591	Gene Ontology
Epiblast	0.00751799	0.56342	7.19159	6.53236e-13	2.05921e-12	17.4045	Peripheral retinal degeneration	HP:0007769	Human Phenotype Ontology
Epiblast	0.0214956	0.187335	7.18953	6.63168e-13	2.09009e-12	17.3897	Cone-shaped epiphyses of the proximal phalanges of the hand	HP:0010270	Human Phenotype Ontology
Epiblast	0.0599621	-0.503102	7.18886	6.66414e-13	2.1001e-12	17.3849	Abnormality of the vestibulocochlear nerve	HP:0009591	Human Phenotype Ontology
Epiblast	0.0154058	0.012789	7.18832	6.69064e-13	2.10823e-12	17.381	Venous thrombosis	HP:0004936	Human Phenotype Ontology
Epiblast	0.0738323	-0.443092	7.18756	6.72765e-13	2.11945e-12	17.3756	glycine biosynthetic process from serine	GO:0019264	Gene Ontology
Epiblast	0.0738323	-0.443092	7.18756	6.72765e-13	2.11945e-12	17.3756	glycine hydroxymethyltransferase activity	GO:0004372	Gene Ontology
Epiblast	0.0556441	-0.445092	7.1873	6.74071e-13	2.12335e-12	17.3737	5S rRNA binding	GO:0008097	Gene Ontology
Epiblast	0.0138254	0.179065	7.1871	6.75033e-13	2.12594e-12	17.3723	Generalized tonic seizure	HP:0010818	Human Phenotype Ontology
Epiblast	0.0133889	0.521849	7.18398	6.90625e-13	2.17459e-12	17.3498	Class B/2 (Secretin family receptors)	REAC:R-SSC-373080	Reactome
Epiblast	0.0224611	0.372677	7.18174	7.02e-13	2.20972e-12	17.3338	alpha-2A adrenergic receptor binding	GO:0031694	Gene Ontology
Epiblast	0.0142695	0.0505899	7.18164	7.0253e-13	2.21116e-12	17.3331	development of primary female sexual characteristics	GO:0046545	Gene Ontology
Epiblast	0.013659	0.221989	7.18147	7.03384e-13	2.21362e-12	17.3319	renal tubule morphogenesis	GO:0061333	Gene Ontology
Epiblast	0.0205246	-0.17829	7.18049	7.08456e-13	2.22912e-12	17.3248	regulation of protein localization to plasma membrane	GO:1903076	Gene Ontology
Epiblast	0.020966	0.396489	7.18	7.11e-13	2.23666e-12	17.3213	Non-rapid eye movement parasomnia	HP:0025235	Human Phenotype Ontology
Epiblast	0.0542396	-0.462468	7.17913	7.15527e-13	2.25067e-12	17.3151	Calcific stippling	HP:0002832	Human Phenotype Ontology
Epiblast	0.0153793	0.542818	7.17902	7.1609e-13	2.25221e-12	17.3143	delayed rectifier potassium channel activity	GO:0005251	Gene Ontology
Epiblast	0.0122945	0.369451	7.17728	7.25275e-13	2.28039e-12	17.3018	interleukin-10 production	GO:0032613	Gene Ontology
Epiblast	0.0122945	0.369451	7.17728	7.25275e-13	2.28039e-12	17.3018	regulation of interleukin-10 production	GO:0032653	Gene Ontology
Epiblast	0.030346	-0.057498	7.17644	7.29709e-13	2.29386e-12	17.2958	ossification involved in bone maturation	GO:0043931	Gene Ontology
Epiblast	0.030346	-0.057498	7.17644	7.29709e-13	2.29386e-12	17.2958	bone maturation	GO:0070977	Gene Ontology
Epiblast	0.0296255	-0.189706	7.17352	7.45459e-13	2.34216e-12	17.2749	regulation of erythrocyte differentiation	GO:0045646	Gene Ontology
Epiblast	0.019908	0.29382	7.173	7.4826e-13	2.35071e-12	17.2712	toll-like receptor 9 signaling pathway	GO:0034162	Gene Ontology
Epiblast	0.0383672	0.176726	7.17234	7.51903e-13	2.36143e-12	17.2664	lipopolysaccharide transport	GO:0015920	Gene Ontology
Epiblast	0.0167184	0.533391	7.17178	7.54957e-13	2.36979e-12	17.2625	Transport of organic anions	REAC:R-SSC-879518	Reactome
Epiblast	0.040564	-0.259974	7.17016	7.63954e-13	2.39754e-12	17.2508	ribosome binding	GO:0043022	Gene Ontology
Epiblast	0.0829087	-0.343037	7.1691	7.69864e-13	2.41559e-12	17.2433	endoplasmic reticulum chaperone complex	GO:0034663	Gene Ontology
Epiblast	0.0148898	0.516278	7.16771	7.77706e-13	2.43994e-12	17.2333	Wnt signaling pathway involved in midbrain dopaminergic neuron differentiation	GO:1904953	Gene Ontology
Epiblast	0.0209327	0.0399113	7.16493	7.93626e-13	2.4886e-12	17.2134	diterpenoid metabolic process	GO:0016101	Gene Ontology
Epiblast	0.0295464	0.193217	7.16416	7.98132e-13	2.50248e-12	17.2079	regulation of neutrophil chemotaxis	GO:0090022	Gene Ontology
Epiblast	0.066622	-0.287795	7.1621	8.10164e-13	2.53994e-12	17.1932	positive regulation of autophagy of mitochondrion	GO:1903599	Gene Ontology
Epiblast	0.0311435	-0.188172	7.15751	8.3772e-13	2.62579e-12	17.1604	Signaling by SCF-KIT	REAC:R-SSC-1433557	Reactome
Epiblast	0.0638315	-0.161534	7.15594	8.47348e-13	2.65433e-12	17.1492	small ribosomal subunit	GO:0015935	Gene Ontology
Epiblast	0.0716646	-0.366627	7.15447	8.56465e-13	2.68261e-12	17.1387	dATP metabolic process	GO:0046060	Gene Ontology
Epiblast	0.0553162	-0.25023	7.15414	8.58502e-13	2.68871e-12	17.1364	regulation of mitochondrial outer membrane permeabilization involved in apoptotic signaling pathway	GO:1901028	Gene Ontology
Epiblast	0.0372905	0.0461394	7.15149	8.75236e-13	2.74027e-12	17.1174	microglia differentiation	GO:0014004	Gene Ontology
Epiblast	0.156069	-0.569252	7.15092	8.78908e-13	2.75149e-12	17.1133	glyceraldehyde oxidoreductase activity	GO:0043795	Gene Ontology
Epiblast	0.0417425	-0.136671	7.14723	9.02759e-13	2.82507e-12	17.087	Peritoneal abscess	HP:0100592	Human Phenotype Ontology
Epiblast	0.0329912	-0.265563	7.14723	9.02786e-13	2.82507e-12	17.087	Achilles tendon contracture	HP:0001771	Human Phenotype Ontology
Epiblast	0.0621823	-0.37691	7.14124	9.42931e-13	2.94888e-12	17.0443	Negative regulation of FGFR1 signaling	REAC:R-SSC-5654726	Reactome
Epiblast	0.0621823	-0.37691	7.14124	9.42931e-13	2.94888e-12	17.0443	Negative regulation of FGFR2 signaling	REAC:R-SSC-5654727	Reactome
Epiblast	0.0621823	-0.37691	7.14124	9.42931e-13	2.94888e-12	17.0443	Negative regulation of FGFR3 signaling	REAC:R-SSC-5654732	Reactome
Epiblast	0.0144154	-0.236714	7.1412	9.43204e-13	2.94943e-12	17.044	negative regulation of proteolysis	GO:0045861	Gene Ontology
Epiblast	0.0230543	0.0413545	7.14057	9.47533e-13	2.96266e-12	17.0396	regulation of T-helper cell differentiation	GO:0045622	Gene Ontology
Epiblast	0.015326	0.49364	7.14048	9.48174e-13	2.96436e-12	17.0389	serotonin transport	GO:0006837	Gene Ontology
Epiblast	0.0472737	-0.1339	7.14032	9.49252e-13	2.96742e-12	17.0378	translational elongation	GO:0006414	Gene Ontology
Epiblast	0.0784252	-0.487475	7.14028	9.49594e-13	2.96819e-12	17.0374	flavin-linked sulfhydryl oxidase activity	GO:0016971	Gene Ontology
Epiblast	0.0175097	-0.155851	7.13963	9.54039e-13	2.98178e-12	17.0328	Congenital hip dislocation	HP:0001374	Human Phenotype Ontology
Epiblast	0.0152399	-0.0897109	7.13931	9.56252e-13	2.98839e-12	17.0306	Leukocytosis	HP:0001974	Human Phenotype Ontology
Epiblast	0.0354924	-0.125157	7.13783	9.66592e-13	3.02039e-12	17.02	nucleoside triphosphate metabolic process	GO:0009141	Gene Ontology
Epiblast	0.0524129	-0.413667	7.13766	9.67779e-13	3.02379e-12	17.0188	peptidyl-threonine dephosphorylation	GO:0035970	Gene Ontology
Epiblast	0.0627251	-0.475414	7.13465	9.89189e-13	3.08973e-12	16.9973	cuticular plate	GO:0032437	Gene Ontology
Epiblast	0.0517601	-0.0832289	7.13429	9.91757e-13	3.09743e-12	16.9948	Exercise-induced muscle cramps	HP:0003710	Human Phenotype Ontology
Epiblast	0.011451	0.138197	7.13326	9.99212e-13	3.12008e-12	16.9875	organic hydroxy compound transport	GO:0015850	Gene Ontology
Epiblast	0.0463226	-0.0971603	7.13261	1.00395e-12	3.13455e-12	16.9828	Synthesis of pyrophosphates in the cytosol	REAC:R-SSC-1855167	Reactome
Epiblast	0.00960568	-0.0139359	7.12927	1.02859e-12	3.21049e-12	16.959	angiogenesis	GO:0001525	Gene Ontology
Epiblast	0.0436036	-0.338599	7.1234	1.07329e-12	3.34897e-12	16.9173	APC/C:Cdc20 mediated degradation of Securin	REAC:R-SSC-174154	Reactome
Epiblast	0.0696197	-0.523716	7.11911	1.10722e-12	3.45379e-12	16.8868	common-partner SMAD protein phosphorylation	GO:0007182	Gene Ontology
Epiblast	0.0186488	0.357313	7.11826	1.11401e-12	3.4746e-12	16.8808	Knee pain	HP:0030839	Human Phenotype Ontology
Epiblast	0.0364579	-0.386837	7.11535	1.13776e-12	3.54796e-12	16.8601	cytidylyltransferase activity	GO:0070567	Gene Ontology
Epiblast	0.01387	0.226747	7.10717	1.20708e-12	3.76182e-12	16.8021	nephron tubule morphogenesis	GO:0072078	Gene Ontology
Epiblast	0.0209134	0.324856	7.10622	1.21549e-12	3.78685e-12	16.7953	microglial cell proliferation	GO:0061518	Gene Ontology
Epiblast	0.0230822	0.144876	7.10588	1.21842e-12	3.79537e-12	16.7929	negative regulation of chondrocyte differentiation	GO:0032331	Gene Ontology
Epiblast	0.0520104	-0.347999	7.10537	1.22297e-12	3.80897e-12	16.7892	oxysterol 7-alpha-hydroxylase activity	GO:0008396	Gene Ontology
Epiblast	0.0626359	-0.208922	7.10509	1.22538e-12	3.8161e-12	16.7873	peptidyl-arginine N-methylation	GO:0035246	Gene Ontology
Epiblast	0.0116312	-0.245417	7.10135	1.25902e-12	3.91966e-12	16.7608	negative regulation of cellular protein metabolic process	GO:0032269	Gene Ontology
Epiblast	0.0184679	0.348295	7.10039	1.26777e-12	3.94608e-12	16.754	regulation of cell maturation	GO:1903429	Gene Ontology
Epiblast	0.0209264	0.259477	7.09874	1.28295e-12	3.99129e-12	16.7423	carbohydrate import across plasma membrane	GO:0098704	Gene Ontology
Epiblast	0.0209264	0.259477	7.09874	1.28295e-12	3.99129e-12	16.7423	hexose import across plasma membrane	GO:0140271	Gene Ontology
Epiblast	0.0133055	0.565263	7.09865	1.28377e-12	3.99345e-12	16.7417	phototransduction. visible light	GO:0007603	Gene Ontology
Epiblast	0.0101454	-0.0160595	7.09565	1.31192e-12	4.0806e-12	16.7204	transmembrane receptor protein serine/threonine kinase signaling pathway	GO:0007178	Gene Ontology
Epiblast	0.0208823	0.184535	7.09547	1.31367e-12	4.0856e-12	16.7191	membrane repolarization during ventricular cardiac muscle cell action potential	GO:0098915	Gene Ontology
Epiblast	0.0237748	0.203978	7.09541	1.31419e-12	4.0868e-12	16.7187	ligand-gated sodium channel activity	GO:0015280	Gene Ontology
Epiblast	0.0133978	0.505852	7.09476	1.32039e-12	4.10521e-12	16.7141	hindgut development	GO:0061525	Gene Ontology
Epiblast	0.0173984	-0.223232	7.09445	1.32337e-12	4.11368e-12	16.7119	Dysphonia	HP:0001618	Human Phenotype Ontology
Epiblast	0.0741888	0.21691	7.09178	1.34909e-12	4.19235e-12	16.693	Flank pain	HP:0030157	Human Phenotype Ontology
Epiblast	0.0279176	0.284108	7.09165	1.35036e-12	4.19585e-12	16.6921	glucocorticoid secretion	GO:0035933	Gene Ontology
Epiblast	0.0819262	-0.483318	7.08978	1.36871e-12	4.25202e-12	16.6788	Deficit in phonologic short-term memory	HP:0002549	Human Phenotype Ontology
Epiblast	0.0819262	-0.483318	7.08978	1.36871e-12	4.25202e-12	16.6788	Short term memory impairment	HP:0033687	Human Phenotype Ontology
Epiblast	0.0275289	-0.236146	7.08975	1.36899e-12	4.25243e-12	16.6786	ketone biosynthetic process	GO:0042181	Gene Ontology
Epiblast	0.0908963	-0.175356	7.08644	1.40206e-12	4.35294e-12	16.6552	regulation of microtubule binding	GO:1904526	Gene Ontology
Epiblast	0.0368776	-0.201915	7.08641	1.40236e-12	4.35344e-12	16.655	positive regulation of microtubule polymerization	GO:0031116	Gene Ontology
Epiblast	0.0148942	-0.11266	7.08626	1.40389e-12	4.35773e-12	16.6539	Aplasia/Hypoplasia involving the nose	HP:0009924	Human Phenotype Ontology
Epiblast	0.121299	-0.140141	7.08588	1.4078e-12	4.36898e-12	16.6512	Calnexin/calreticulin cycle	REAC:R-SSC-901042	Reactome
Epiblast	0.0206018	0.112737	7.08388	1.42823e-12	4.43057e-12	16.6371	propionate-CoA ligase activity	GO:0050218	Gene Ontology
Epiblast	0.087881	-0.521622	7.07952	1.47375e-12	4.57132e-12	16.6063	Histiocytoma	HP:0012315	Human Phenotype Ontology
Epiblast	0.0194209	0.254983	7.07441	1.52907e-12	4.74097e-12	16.5702	regulation of endocrine process	GO:0044060	Gene Ontology
Epiblast	0.0910564	-0.475968	7.07402	1.53336e-12	4.75378e-12	16.5674	Pigmented micronodular adrenocortical disease	HP:0001580	Human Phenotype Ontology
Epiblast	0.108655	-0.592749	7.07162	1.56003e-12	4.835e-12	16.5505	Dysgyria	HP:0032398	Human Phenotype Ontology
Epiblast	0.0234744	-0.101923	7.07059	1.57171e-12	4.87021e-12	16.5432	regulation of lipid catabolic process	GO:0050994	Gene Ontology
Epiblast	0.00675403	0.587489	7.06904	1.58931e-12	4.92174e-12	16.5323	FACIT collagen trimer	GO:0005593	Gene Ontology
Epiblast	0.00675403	0.587489	7.06904	1.58931e-12	4.92174e-12	16.5323	collagen type IX trimer	GO:0005594	Gene Ontology
Epiblast	0.00675403	0.587489	7.06904	1.58931e-12	4.92174e-12	16.5323	Fragmented epiphyses of the upper limbs	HP:0003841	Human Phenotype Ontology
Epiblast	0.00675403	0.587489	7.06904	1.58931e-12	4.92174e-12	16.5323	Abnormality of the epiphyses of the elbow	HP:0003946	Human Phenotype Ontology
Epiblast	0.00675403	0.587489	7.06904	1.58931e-12	4.92174e-12	16.5323	Ulnar deviated club hands	HP:0006055	Human Phenotype Ontology
Epiblast	0.00675403	0.587489	7.06904	1.58931e-12	4.92174e-12	16.5323	Fragmentation of the metacarpal epiphyses	HP:0009189	Human Phenotype Ontology
Epiblast	0.0118333	0.0501737	7.06887	1.59122e-12	4.92714e-12	16.5311	morphogenesis of a branching structure	GO:0001763	Gene Ontology
Epiblast	0.0336304	-0.047254	7.06725	1.6099e-12	4.98446e-12	16.5197	sphingolipid transporter activity	GO:0046624	Gene Ontology
Epiblast	0.00772978	0.586873	7.06718	1.61066e-12	4.98633e-12	16.5192	Reduced muscle collagen VI	HP:0030095	Human Phenotype Ontology
Epiblast	0.0907908	-0.448014	7.05972	1.69953e-12	5.25875e-12	16.4665	Abnormality of superior crus of antihelix	HP:0011245	Human Phenotype Ontology
Epiblast	0.0145765	0.0694131	7.05959	1.70107e-12	5.26299e-12	16.4656	regulation of ossification	GO:0030278	Gene Ontology
Epiblast	0.049339	-0.0922212	7.05918	1.70607e-12	5.27793e-12	16.4628	thioesterase binding	GO:0031996	Gene Ontology
Epiblast	0.0102771	-0.0868228	7.05825	1.71756e-12	5.31239e-12	16.4562	response to organic cyclic compound	GO:0014070	Gene Ontology
Epiblast	0.058998	-0.222041	7.04991	1.8235e-12	5.63661e-12	16.3975	Opacification of the corneal epithelium	HP:0007727	Human Phenotype Ontology
Epiblast	0.00853563	0.601502	7.04857	1.84109e-12	5.69042e-12	16.3881	mannan binding	GO:2001065	Gene Ontology
Epiblast	0.00462473	0.587718	7.04846	1.84255e-12	5.69435e-12	16.3873	positive regulation of fat cell proliferation	GO:0070346	Gene Ontology
Epiblast	0.0705038	0.149827	7.04804	1.84816e-12	5.71054e-12	16.3843	regulation of Rho-dependent protein serine/threonine kinase activity	GO:2000298	Gene Ontology
Epiblast	0.0705038	0.149827	7.04804	1.84816e-12	5.71054e-12	16.3843	negative regulation of Rho-dependent protein serine/threonine kinase activity	GO:2000299	Gene Ontology
Epiblast	0.0270436	-0.101264	7.04532	1.88457e-12	5.82185e-12	16.3652	Genu recurvatum	HP:0002816	Human Phenotype Ontology
Epiblast	0.0507037	-0.40605	7.04502	1.88862e-12	5.83376e-12	16.3631	protein localization to nucleolus	GO:1902570	Gene Ontology
Epiblast	0.0444273	-0.0880903	7.04018	1.9553e-12	6.03668e-12	16.3291	chemokine (C-C motif) ligand 5 production	GO:0071609	Gene Ontology
Epiblast	0.0444273	-0.0880903	7.04018	1.9553e-12	6.03668e-12	16.3291	regulation of chemokine (C-C motif) ligand 5 production	GO:0071649	Gene Ontology
Epiblast	0.0617452	-0.499814	7.03935	1.96701e-12	6.07036e-12	16.3232	Abnormal muscle fiber desmin	HP:0030224	Human Phenotype Ontology
Epiblast	0.0617452	-0.499814	7.03935	1.96701e-12	6.07036e-12	16.3232	Accumulation of muscle fiber desmin	HP:0030225	Human Phenotype Ontology
Epiblast	0.0617452	-0.499814	7.03935	1.96701e-12	6.07036e-12	16.3232	Capsular cataract	HP:0100017	Human Phenotype Ontology
Epiblast	0.0617452	-0.499814	7.03935	1.96701e-12	6.07036e-12	16.3232	Posterior capsular cataract	HP:0100020	Human Phenotype Ontology
Epiblast	0.136079	-0.0845757	7.03902	1.97159e-12	6.08386e-12	16.3209	Impaired epinephrine-induced platelet aggregation	HP:0008148	Human Phenotype Ontology
Epiblast	0.0448955	-0.344408	7.03779	1.98907e-12	6.1372e-12	16.3123	Autodegradation of Cdh1 by Cdh1:APC/C	REAC:R-SSC-174084	Reactome
Epiblast	0.0198742	0.380268	7.03644	2.00844e-12	6.19569e-12	16.3028	Parasomnia	HP:0025234	Human Phenotype Ontology
Epiblast	0.00629088	0.0240429	7.03542	2.02312e-12	6.24035e-12	16.2956	positive regulation of developmental process	GO:0051094	Gene Ontology
Epiblast	0.0199467	0.0854644	7.03538	2.02369e-12	6.24146e-12	16.2954	retinoid metabolic process	GO:0001523	Gene Ontology
Epiblast	0.0852693	-0.555008	7.03302	2.05827e-12	6.3462e-12	16.2787	Peripheral Schwannoma	HP:0009593	Human Phenotype Ontology
Epiblast	0.00694869	0.483209	7.03101	2.08802e-12	6.43727e-12	16.2647	negative regulation of antigen processing and presentation of peptide or polysaccharide antigen via MHC class II	GO:0002581	Gene Ontology
Epiblast	0.0605113	-0.0898297	7.02995	2.104e-12	6.48457e-12	16.2572	deoxyribonucleoside triphosphate biosynthetic process	GO:0009202	Gene Ontology
Epiblast	0.0605113	-0.0898297	7.02995	2.104e-12	6.48457e-12	16.2572	purine deoxyribonucleoside triphosphate biosynthetic process	GO:0009216	Gene Ontology
Epiblast	0.01576	-0.225668	7.02788	2.13531e-12	6.57971e-12	16.2427	microtubule associated complex	GO:0005875	Gene Ontology
Epiblast	0.00532035	0.673476	7.02644	2.15749e-12	6.64741e-12	16.2326	regulation of apoptotic cell clearance	GO:2000425	Gene Ontology
Epiblast	0.0235155	0.520887	7.02494	2.18077e-12	6.71844e-12	16.2221	Ambiguous genitalia. female	HP:0000061	Human Phenotype Ontology
Epiblast	0.0350808	-0.309917	7.02421	2.19211e-12	6.75269e-12	16.217	peptidase activator activity	GO:0016504	Gene Ontology
Epiblast	0.015039	0.398382	7.023	2.21111e-12	6.80915e-12	16.2085	negative regulation of interleukin-10 production	GO:0032693	Gene Ontology
Epiblast	0.0253491	-0.210019	7.02175	2.23106e-12	6.86991e-12	16.1997	Abnormality of the distal phalanges of the toes	HP:0010182	Human Phenotype Ontology
Epiblast	0.015563	-0.18876	7.0212	2.23983e-12	6.89621e-12	16.1959	Full cheeks	HP:0000293	Human Phenotype Ontology
Epiblast	0.0158571	-0.114734	7.01951	2.26705e-12	6.97929e-12	16.184	Palmoplantar keratoderma	HP:0000982	Human Phenotype Ontology
Epiblast	0.0170281	0.414012	7.01559	2.33143e-12	7.17603e-12	16.1566	Neonatal short-limb short stature	HP:0008921	Human Phenotype Ontology
Epiblast	0.145287	-0.597347	7.01321	2.37137e-12	7.29603e-12	16.1399	ADP biosynthetic process	GO:0006172	Gene Ontology
Epiblast	0.145287	-0.597347	7.01321	2.37137e-12	7.29603e-12	16.1399	purine nucleoside diphosphate biosynthetic process	GO:0009136	Gene Ontology
Epiblast	0.145287	-0.597347	7.01321	2.37137e-12	7.29603e-12	16.1399	purine ribonucleoside diphosphate biosynthetic process	GO:0009180	Gene Ontology
Epiblast	0.145287	-0.597347	7.01321	2.37137e-12	7.29603e-12	16.1399	ribonucleoside diphosphate biosynthetic process	GO:0009188	Gene Ontology
Epiblast	0.0117025	0.329541	7.01286	2.37731e-12	7.31282e-12	16.1375	spinal cord development	GO:0021510	Gene Ontology
Epiblast	0.074516	-0.434766	7.01121	2.40557e-12	7.39601e-12	16.1259	positive regulation of TRAIL-activated apoptotic signaling pathway	GO:1903984	Gene Ontology
Epiblast	0.014468	0.0720108	7.00996	2.42704e-12	7.46052e-12	16.1172	T cell differentiation in thymus	GO:0033077	Gene Ontology
Epiblast	0.00659366	0.497411	7.00519	2.51099e-12	7.71545e-12	16.0838	mammary gland specification	GO:0060594	Gene Ontology
Epiblast	0.00922483	0.540103	7.00471	2.51966e-12	7.74053e-12	16.0804	cerebellar molecular layer development	GO:0021679	Gene Ontology
Epiblast	0.00922483	0.540103	7.00471	2.51966e-12	7.74053e-12	16.0804	cerebellar molecular layer morphogenesis	GO:0021687	Gene Ontology
Epiblast	0.0369878	-0.291672	7.00447	2.52404e-12	7.7532e-12	16.0787	regulation of lamellipodium morphogenesis	GO:2000392	Gene Ontology
Epiblast	0.0356758	0.125884	7.00325	2.5461e-12	7.81938e-12	16.0702	positive regulation of nucleotide metabolic process	GO:0045981	Gene Ontology
Epiblast	0.0356758	0.125884	7.00325	2.5461e-12	7.81938e-12	16.0702	positive regulation of purine nucleotide metabolic process	GO:1900544	Gene Ontology
Epiblast	0.0228798	0.398679	7.00148	2.57842e-12	7.91784e-12	16.0578	response to interleukin-18	GO:0070673	Gene Ontology
Epiblast	0.0783491	-0.490578	7.00053	2.59588e-12	7.96742e-12	16.0512	polyketide metabolic process	GO:0030638	Gene Ontology
Epiblast	0.0783491	-0.490578	7.00053	2.59588e-12	7.96742e-12	16.0512	aminoglycoside antibiotic metabolic process	GO:0030647	Gene Ontology
Epiblast	0.0783491	-0.490578	7.00053	2.59588e-12	7.96742e-12	16.0512	daunorubicin metabolic process	GO:0044597	Gene Ontology
Epiblast	0.0783491	-0.490578	7.00053	2.59588e-12	7.96742e-12	16.0512	doxorubicin metabolic process	GO:0044598	Gene Ontology
Epiblast	0.0176961	0.482146	6.99598	2.68142e-12	8.22915e-12	16.0194	regulation of chloride transport	GO:2001225	Gene Ontology
Epiblast	0.0196885	-0.339774	6.99554	2.68984e-12	8.25415e-12	16.0164	Transport to the Golgi and subsequent modification	REAC:R-SSC-948021	Reactome
Epiblast	0.0370234	-0.0774188	6.99545	2.69155e-12	8.25857e-12	16.0157	regulation of skeletal muscle adaptation	GO:0014733	Gene Ontology
Epiblast	0.0151319	0.417233	6.99225	2.75371e-12	8.44842e-12	15.9934	bronchiole development	GO:0060435	Gene Ontology
Epiblast	0.0221346	0.346737	6.9901	2.79621e-12	8.57795e-12	15.9784	Decreased Achilles reflex	HP:0009072	Human Phenotype Ontology
Epiblast	0.0262526	0.153916	6.98959	2.80636e-12	8.60823e-12	15.9748	regulation of glomerulus development	GO:0090192	Gene Ontology
Epiblast	0.0426218	-0.296054	6.98631	2.87258e-12	8.80868e-12	15.9519	spliceosomal snRNP assembly	GO:0000387	Gene Ontology
Epiblast	0.0506656	-0.261847	6.98401	2.92001e-12	8.94963e-12	15.9359	response to lipid hydroperoxide	GO:0006982	Gene Ontology
Epiblast	0.0143487	-0.205704	6.98389	2.92249e-12	8.95632e-12	15.9351	epidermal cell differentiation	GO:0009913	Gene Ontology
Epiblast	0.0560698	-0.360055	6.98191	2.96386e-12	9.0776e-12	15.9213	AP-1 adaptor complex binding	GO:0035650	Gene Ontology
Epiblast	0.0350957	-0.105081	6.98151	2.97224e-12	9.10143e-12	15.9185	pyrimidine ribonucleoside monophosphate metabolic process	GO:0009173	Gene Ontology
Epiblast	0.0350957	-0.105081	6.98151	2.97224e-12	9.10143e-12	15.9185	UMP metabolic process	GO:0046049	Gene Ontology
Epiblast	0.157335	-0.547259	6.98109	2.98119e-12	9.12793e-12	15.9156	myosin-light-chain-phosphatase activity	GO:0050115	Gene Ontology
Epiblast	0.0283143	-0.358858	6.9794	3.01716e-12	9.23528e-12	15.9038	COPI-mediated anterograde transport	REAC:R-SSC-6807878	Reactome
Epiblast	0.043634	0.203748	6.97691	3.07115e-12	9.39864e-12	15.8864	Tryptophan catabolism	REAC:R-SSC-71240	Reactome
Epiblast	0.020951	0.279527	6.97442	3.12592e-12	9.56527e-12	15.8691	icosanoid transport	GO:0071715	Gene Ontology
Epiblast	0.0926511	-0.429301	6.97377	3.14043e-12	9.60872e-12	15.8646	Cardiac myxoma	HP:0011672	Human Phenotype Ontology
Epiblast	0.0177593	0.487272	6.97315	3.15414e-12	9.64968e-12	15.8603	protein sialylation	GO:1990743	Gene Ontology
Epiblast	0.0767142	-0.051841	6.97236	3.17203e-12	9.70345e-12	15.8547	protein-arginine omega-N monomethyltransferase activity	GO:0035241	Gene Ontology
Epiblast	0.0876274	-0.450923	6.97021	3.22081e-12	9.85068e-12	15.8398	Gastroschisis	HP:0001543	Human Phenotype Ontology
Epiblast	0.0216505	0.391749	6.96883	3.2524e-12	9.9463e-12	15.8302	regulation of skeletal muscle contraction	GO:0014819	Gene Ontology
Epiblast	0.0275871	-0.258241	6.96813	3.26871e-12	9.99519e-12	15.8253	telomere maintenance	GO:0000723	Gene Ontology
Epiblast	0.0106717	0.535724	6.96497	3.34281e-12	1.02166e-11	15.8033	hormone activity	GO:0005179	Gene Ontology
Epiblast	0.0536348	-0.394989	6.95901	3.48716e-12	1.06503e-11	15.7619	L-serine biosynthetic process	GO:0006564	Gene Ontology
Epiblast	0.0536348	-0.394989	6.95901	3.48716e-12	1.06503e-11	15.7619	Hyposerinemia	HP:0012279	Human Phenotype Ontology
Epiblast	0.156572	-0.548416	6.9541	3.61036e-12	1.1021e-11	15.7279	Irregular tarsal bones	HP:0004688	Human Phenotype Ontology
Epiblast	0.156572	-0.548416	6.9541	3.61036e-12	1.1021e-11	15.7279	Focal lissencephaly	HP:0007187	Human Phenotype Ontology
Epiblast	0.156572	-0.548416	6.9541	3.61036e-12	1.1021e-11	15.7279	Widened greater sciatic notch	HP:0008798	Human Phenotype Ontology
Epiblast	0.156572	-0.548416	6.9541	3.61036e-12	1.1021e-11	15.7279	Horizontal inferior border of scapula	HP:0031233	Human Phenotype Ontology
Epiblast	0.0235186	0.0696261	6.95269	3.64662e-12	1.11306e-11	15.7181	cardiac Troponin complex	GO:1990584	Gene Ontology
Epiblast	0.052472	-0.115485	6.95242	3.65363e-12	1.11509e-11	15.7162	ribosome	GO:0005840	Gene Ontology
Epiblast	0.0180016	0.411068	6.95135	3.68151e-12	1.12337e-11	15.7088	inorganic anion exchanger activity	GO:0005452	Gene Ontology
Epiblast	0.0223374	0.223616	6.95078	3.69639e-12	1.1278e-11	15.7048	Microcoria	HP:0025492	Human Phenotype Ontology
Epiblast	0.0615602	-0.419963	6.94893	3.74499e-12	1.1424e-11	15.692	Primum atrial septal defect	HP:0010445	Human Phenotype Ontology
Epiblast	0.0396525	-0.279548	6.94869	3.75136e-12	1.14423e-11	15.6903	embryonic hemopoiesis	GO:0035162	Gene Ontology
Epiblast	0.0290477	-0.107088	6.94585	3.82769e-12	1.16739e-11	15.6706	glycosphingolipid metabolic process	GO:0006687	Gene Ontology
Epiblast	0.0108056	0.368292	6.94501	3.85049e-12	1.17388e-11	15.6648	O-glycosylation of TSR domain-containing proteins	REAC:R-SSC-5173214	Reactome
Epiblast	0.0390286	0.018649	6.94472	3.85836e-12	1.17615e-11	15.6628	Renal phosphate wasting	HP:0000117	Human Phenotype Ontology
Epiblast	0.0338702	0.151601	6.94319	3.90029e-12	1.18858e-11	15.6522	Erythrocytes take up carbon dioxide and release oxygen	REAC:R-SSC-1237044	Reactome
Epiblast	0.0338702	0.151601	6.94319	3.90029e-12	1.18858e-11	15.6522	O2/CO2 exchange in erythrocytes	REAC:R-SSC-1480926	Reactome
Epiblast	0.0607237	-0.249122	6.94233	3.92403e-12	1.1957e-11	15.6462	Long eyebrows	HP:0004523	Human Phenotype Ontology
Epiblast	0.0262005	-0.362904	6.94223	3.92696e-12	1.19647e-11	15.6455	MAPK targets/ Nuclear events mediated by MAP kinases	REAC:R-SSC-450282	Reactome
Epiblast	0.0090353	0.498098	6.94148	3.94766e-12	1.20256e-11	15.6404	glycine N-acyltransferase activity	GO:0047961	Gene Ontology
Epiblast	0.0106021	-0.148886	6.94148	3.94776e-12	1.20256e-11	15.6403	regulation of protein transport	GO:0051223	Gene Ontology
Epiblast	0.0447409	-0.0793123	6.94097	3.96195e-12	1.20664e-11	15.6368	Microcolon	HP:0004388	Human Phenotype Ontology
Epiblast	0.0447409	-0.0793123	6.94097	3.96195e-12	1.20664e-11	15.6368	Aplasia/Hypoplasia of the colon	HP:0100811	Human Phenotype Ontology
Epiblast	0.0499468	-0.122299	6.94062	3.97173e-12	1.2095e-11	15.6344	positive regulation of synaptic plasticity	GO:0031915	Gene Ontology
Epiblast	0.0194363	0.233307	6.93965	3.99922e-12	1.21775e-11	15.6276	Elevated circulating parathyroid hormone level	HP:0003165	Human Phenotype Ontology
Epiblast	0.0116369	0.480199	6.93878	4.02381e-12	1.22499e-11	15.6216	sensory perception of taste	GO:0050909	Gene Ontology
Epiblast	0.0161512	0.249879	6.9377	4.05453e-12	1.2341e-11	15.6142	Menometrorrhagia	HP:0400008	Human Phenotype Ontology
Epiblast	0.00455674	0.59964	6.93557	4.11606e-12	1.2527e-11	15.5994	Aortopulmonary collateral arteries	HP:0031834	Human Phenotype Ontology
Epiblast	0.00440876	0.585773	6.93513	4.12899e-12	1.25638e-11	15.5963	prostate gland morphogenetic growth	GO:0060737	Gene Ontology
Epiblast	0.0213132	-0.162635	6.93422	4.15551e-12	1.26433e-11	15.5901	regulation of ATP metabolic process	GO:1903578	Gene Ontology
Epiblast	0.00827101	0.519201	6.93279	4.19781e-12	1.27694e-11	15.5801	succinate transmembrane transport	GO:0071422	Gene Ontology
Epiblast	0.0502187	-0.0748413	6.93043	4.26831e-12	1.298e-11	15.5638	regulation of melanocyte differentiation	GO:0045634	Gene Ontology
Epiblast	0.0222246	0.0188308	6.9292	4.30562e-12	1.30921e-11	15.5553	secondary metabolic process	GO:0019748	Gene Ontology
Epiblast	0.0762144	-0.552573	6.92906	4.30978e-12	1.31035e-11	15.5544	Midgut malrotation	HP:0005211	Human Phenotype Ontology
Epiblast	0.0112707	0.154419	6.92869	4.32112e-12	1.31366e-11	15.5518	eye development	GO:0001654	Gene Ontology
Epiblast	0.0199545	0.395378	6.92821	4.33565e-12	1.31795e-11	15.5485	Decreased forced expiratory flow 25-75%	HP:0032359	Human Phenotype Ontology
Epiblast	0.0254631	-0.107974	6.92691	4.37557e-12	1.32995e-11	15.5395	Hyperextensibility of the knee	HP:0010500	Human Phenotype Ontology
Epiblast	0.0284184	0.342642	6.92376	4.47393e-12	1.35917e-11	15.5177	potassium ion homeostasis	GO:0055075	Gene Ontology
Epiblast	0.0090875	0.573502	6.92313	4.49388e-12	1.36509e-11	15.5134	negative regulation of antigen processing and presentation of peptide antigen via MHC class II	GO:0002587	Gene Ontology
Epiblast	0.0218226	0.028343	6.92259	4.51114e-12	1.37006e-11	15.5096	cerebellar cortex formation	GO:0021697	Gene Ontology
Epiblast	0.0257087	0.215106	6.92241	4.51684e-12	1.37166e-11	15.5084	Anisopoikilocytosis	HP:0004823	Human Phenotype Ontology
Epiblast	0.135328	-0.117971	6.92149	4.54617e-12	1.38001e-11	15.502	regulation of norepinephrine uptake	GO:0051621	Gene Ontology
Epiblast	0.0935792	-0.631876	6.92011	4.59057e-12	1.39321e-11	15.4925	Interhypothalamic Adhesion	HP:0033105	Human Phenotype Ontology
Epiblast	0.0692398	-0.552911	6.91993	4.59651e-12	1.3946e-11	15.4912	response to interleukin-8	GO:0098758	Gene Ontology
Epiblast	0.0692398	-0.552911	6.91993	4.59651e-12	1.3946e-11	15.4912	cellular response to interleukin-8	GO:0098759	Gene Ontology
Epiblast	0.0616676	-0.508809	6.91561	4.73861e-12	1.43685e-11	15.4614	Intraaxonal accumulation of curvilinear autofluorescent lipopigment storage material	HP:0006916	Human Phenotype Ontology
Epiblast	0.0616676	-0.508809	6.91561	4.73861e-12	1.43685e-11	15.4614	Skewfoot	HP:0032649	Human Phenotype Ontology
Epiblast	0.0195848	-0.160338	6.91386	4.79728e-12	1.45449e-11	15.4493	Squamous cell carcinoma	HP:0002860	Human Phenotype Ontology
Epiblast	0.00818633	0.431252	6.91366	4.80417e-12	1.45629e-11	15.4479	acetylcholine biosynthetic process	GO:0008292	Gene Ontology
Epiblast	0.00818633	0.431252	6.91366	4.80417e-12	1.45629e-11	15.4479	acetate ester biosynthetic process	GO:1900620	Gene Ontology
Epiblast	0.0178453	0.18589	6.91326	4.81779e-12	1.46028e-11	15.4452	Sparse axillary hair	HP:0002215	Human Phenotype Ontology
Epiblast	0.0171224	-0.259237	6.91213	4.85624e-12	1.47178e-11	15.4374	regulation of organelle assembly	GO:1902115	Gene Ontology
Epiblast	0.0208469	0.15247	6.91196	4.86186e-12	1.47334e-11	15.4362	respiratory system process	GO:0003016	Gene Ontology
Epiblast	0.0137264	-0.0543212	6.91169	4.87127e-12	1.47605e-11	15.4343	positive regulation of stress-activated MAPK cascade	GO:0032874	Gene Ontology
Epiblast	0.0627375	-0.516593	6.91157	4.87524e-12	1.4771e-11	15.4335	histone H3-T11 phosphorylation	GO:0035407	Gene Ontology
Epiblast	0.0130632	-0.221252	6.9112	4.88787e-12	1.48078e-11	15.431	vesicle membrane	GO:0012506	Gene Ontology
Epiblast	0.0194333	0.28733	6.91115	4.88964e-12	1.48117e-11	15.4307	vein smooth muscle contraction	GO:0014826	Gene Ontology
Epiblast	0.0167181	0.109058	6.9092	4.95739e-12	1.50154e-11	15.4172	renal system process	GO:0003014	Gene Ontology
Epiblast	0.00793202	0.788951	6.90897	4.96542e-12	1.50382e-11	15.4156	muscle alpha-actinin binding	GO:0051371	Gene Ontology
Epiblast	0.149607	-0.0683901	6.90865	4.97645e-12	1.50701e-11	15.4134	eukaryotic translation elongation factor 1 complex	GO:0005853	Gene Ontology
Epiblast	0.0718499	-0.254258	6.90541	5.09144e-12	1.54153e-11	15.391	Aplasia/Hypoplasia involving the musculature of the upper limbs	HP:0001467	Human Phenotype Ontology
Epiblast	0.0718499	-0.254258	6.90541	5.09144e-12	1.54153e-11	15.391	Aplasia/Hypoplasia involving the musculature of the extremities	HP:0009128	Human Phenotype Ontology
Epiblast	0.0231665	0.10475	6.90132	5.2399e-12	1.58616e-11	15.3629	Hypoplasia of the frontal bone	HP:0005466	Human Phenotype Ontology
Epiblast	0.0245155	0.174046	6.90053	5.26912e-12	1.59453e-11	15.3574	voluntary skeletal muscle contraction	GO:0003010	Gene Ontology
Epiblast	0.0245155	0.174046	6.90053	5.26912e-12	1.59453e-11	15.3574	twitch skeletal muscle contraction	GO:0014721	Gene Ontology
Epiblast	0.00894556	0.645698	6.89948	5.30811e-12	1.60585e-11	15.3502	positive regulation of antimicrobial peptide production	GO:0002225	Gene Ontology
Epiblast	0.00894556	0.645698	6.89948	5.30811e-12	1.60585e-11	15.3502	positive regulation of antimicrobial humoral response	GO:0002760	Gene Ontology
Epiblast	0.0965745	-0.558941	6.89691	5.4049e-12	1.63464e-11	15.3325	N-acetyllactosamine synthase activity	GO:0003945	Gene Ontology
Epiblast	0.0179519	0.249816	6.89558	5.45558e-12	1.64981e-11	15.3234	calcium:sodium antiporter activity	GO:0005432	Gene Ontology
Epiblast	0.0319351	-0.100884	6.89372	5.52737e-12	1.67085e-11	15.3105	Frontalis muscle weakness	HP:0004661	Human Phenotype Ontology
Epiblast	0.0319351	-0.100884	6.89372	5.52737e-12	1.67085e-11	15.3105	Abnormality of occipitofrontalis muscle	HP:0040172	Human Phenotype Ontology
Epiblast	0.0319351	-0.100884	6.89372	5.52737e-12	1.67085e-11	15.3105	Abnormality of frontalis muscle belly	HP:3000004	Human Phenotype Ontology
Epiblast	0.0244403	0.058263	6.89171	5.60613e-12	1.69449e-11	15.2967	negative regulation of CD4-positive. alpha-beta T cell differentiation	GO:0043371	Gene Ontology
Epiblast	0.0311447	0.068887	6.89145	5.616e-12	1.69731e-11	15.295	Histidine catabolism	REAC:R-SSC-70921	Reactome
Epiblast	0.0226199	-0.274835	6.89134	5.62071e-12	1.69856e-11	15.2941	isoprenoid biosynthetic process	GO:0008299	Gene Ontology
Epiblast	0.00842493	0.0692795	6.89004	5.67212e-12	1.71393e-11	15.2852	metal ion transport	GO:0030001	Gene Ontology
Epiblast	0.0924074	-0.102349	6.89	5.67372e-12	1.71424e-11	15.2849	U4 snRNP	GO:0005687	Gene Ontology
Epiblast	0.00865416	-0.0653502	6.88962	5.68894e-12	1.71764e-11	15.2823	response to growth factor	GO:0070848	Gene Ontology
Epiblast	0.0987423	-0.193697	6.88614	5.82951e-12	1.75974e-11	15.2584	Finger swelling	HP:0025131	Human Phenotype Ontology
Epiblast	0.00798645	0.650827	6.88173	6.01254e-12	1.81462e-11	15.2281	MHC class II protein complex binding	GO:0023026	Gene Ontology
Epiblast	0.036104	0.00319093	6.88068	6.05686e-12	1.82782e-11	15.2209	regulation of cGMP-mediated signaling	GO:0010752	Gene Ontology
Epiblast	0.0838825	-0.545105	6.87631	6.2456e-12	1.88422e-11	15.1909	Paradoxical increased cortisol secretion on dexamethasone suppression test	HP:0003466	Human Phenotype Ontology
Epiblast	0.0389678	-0.266592	6.87605	6.25697e-12	1.88746e-11	15.1891	Collectionism	HP:0030212	Human Phenotype Ontology
Epiblast	0.0201674	-0.000653354	6.87459	6.32112e-12	1.90662e-11	15.1791	Ulnar deviation of finger	HP:0009465	Human Phenotype Ontology
Epiblast	0.0128924	-0.125089	6.8736	6.36494e-12	1.91965e-11	15.1723	regulation of peptidase activity	GO:0052547	Gene Ontology
Epiblast	0.0271238	0.305632	6.87153	6.45801e-12	1.94733e-11	15.1581	Interleukin-2 signaling	REAC:R-SSC-9020558	Reactome
Epiblast	0.00988745	0.0639383	6.87151	6.45911e-12	1.94747e-11	15.1579	tissue homeostasis	GO:0001894	Gene Ontology
Epiblast	0.0161136	0.252425	6.87008	6.52402e-12	1.96665e-11	15.1481	photoreceptor outer segment	GO:0001750	Gene Ontology
Epiblast	0.0198992	0.58814	6.86912	6.56785e-12	1.97947e-11	15.1416	solute:bicarbonate symporter activity	GO:0140410	Gene Ontology
Epiblast	0.0184299	-0.277908	6.86714	6.65977e-12	2.00654e-11	15.128	regulation of cellular amide metabolic process	GO:0034248	Gene Ontology
Epiblast	0.120841	-0.456484	6.86711	6.66096e-12	2.00654e-11	15.1278	fucose metabolic process	GO:0006004	Gene Ontology
Epiblast	0.120841	-0.456484	6.86711	6.66096e-12	2.00654e-11	15.1278	alpha-L-fucosidase activity	GO:0004560	Gene Ontology
Epiblast	0.120841	-0.456484	6.86711	6.66096e-12	2.00654e-11	15.1278	fucosidase activity	GO:0015928	Gene Ontology
Epiblast	0.0404591	-0.335539	6.86651	6.68908e-12	2.01461e-11	15.1237	APC/C:Cdh1 mediated degradation of Cdc20 and other APC/C:Cdh1 targeted proteins in late mitosis/early G1	REAC:R-SSC-174178	Reactome
Epiblast	0.0184047	0.205896	6.86343	6.83482e-12	2.05789e-11	15.1025	Activation of NMDA receptors and postsynaptic events	REAC:R-SSC-442755	Reactome
Epiblast	0.0254593	0.0292317	6.86169	6.91849e-12	2.08288e-11	15.0906	positive regulation of peptidyl-threonine phosphorylation	GO:0010800	Gene Ontology
Epiblast	0.0195765	-0.0584984	6.85879	7.06021e-12	2.12512e-11	15.0708	Gingival bleeding	HP:0000225	Human Phenotype Ontology
Epiblast	0.149235	-0.572042	6.85529	7.23504e-12	2.1771e-11	15.0468	Anterior beaking of thoracic vertebrae	HP:0004630	Human Phenotype Ontology
Epiblast	0.149235	-0.572042	6.85529	7.23504e-12	2.1771e-11	15.0468	Absent/hypoplastic coccyx	HP:0008436	Human Phenotype Ontology
Epiblast	0.0293973	-0.341508	6.85487	7.25601e-12	2.1832e-11	15.044	acidic amino acid transport	GO:0015800	Gene Ontology
Epiblast	0.00932548	0.572331	6.85407	7.29691e-12	2.19463e-11	15.0385	Foveal photoreceptor outer segment loss on macular OCT	HP:0030615	Human Phenotype Ontology
Epiblast	0.00932548	0.572331	6.85407	7.29691e-12	2.19463e-11	15.0385	Full-thickness macular hole	HP:0031152	Human Phenotype Ontology
Epiblast	0.00974575	0.426339	6.85333	7.33443e-12	2.20548e-11	15.0334	acetylcholine metabolic process	GO:0008291	Gene Ontology
Epiblast	0.00974575	0.426339	6.85333	7.33443e-12	2.20548e-11	15.0334	acetate ester metabolic process	GO:1900619	Gene Ontology
Epiblast	0.0180523	0.21103	6.85214	7.39595e-12	2.22376e-11	15.0253	neutrophil chemotaxis	GO:0030593	Gene Ontology
Epiblast	0.0460841	-0.165759	6.84844	7.58951e-12	2.28106e-11	15	positive regulation of hormone metabolic process	GO:0032352	Gene Ontology
Epiblast	0.0263207	-0.0532714	6.84798	7.61382e-12	2.28813e-11	14.9968	positive regulation of signaling receptor activity	GO:2000273	Gene Ontology
Epiblast	0.10929	-0.651049	6.84769	7.62919e-12	2.29185e-11	14.9948	chemokine (C-C motif) ligand 4 production	GO:0071606	Gene Ontology
Epiblast	0.10929	-0.651049	6.84769	7.62919e-12	2.29185e-11	14.9948	negative regulation of macrophage inflammatory protein 1 alpha production	GO:0071641	Gene Ontology
Epiblast	0.10929	-0.651049	6.84769	7.62919e-12	2.29185e-11	14.9948	regulation of chemokine (C-C motif) ligand 4 production	GO:0071643	Gene Ontology
Epiblast	0.10929	-0.651049	6.84769	7.62919e-12	2.29185e-11	14.9948	negative regulation of chemokine (C-C motif) ligand 4 production	GO:0071644	Gene Ontology
Epiblast	0.0345488	-0.354001	6.84512	7.76722e-12	2.33262e-11	14.9773	development of secondary sexual characteristics	GO:0045136	Gene Ontology
Epiblast	0.0392645	-0.182602	6.84037	8.0286e-12	2.41064e-11	14.9449	axonal transport of mitochondrion	GO:0019896	Gene Ontology
Epiblast	0.0415874	-0.172872	6.83894	8.10947e-12	2.43468e-11	14.9351	trans-Golgi network transport vesicle	GO:0030140	Gene Ontology
Epiblast	0.0284329	0.201519	6.83636	8.25663e-12	2.47862e-11	14.9174	Elbow ankylosis	HP:0003070	Human Phenotype Ontology
Epiblast	0.0158908	0.519212	6.83391	8.3985e-12	2.51972e-11	14.9008	sialylation	GO:0097503	Gene Ontology
Epiblast	0.023214	-0.262941	6.8333	8.43453e-12	2.53028e-11	14.8966	PIP3 activates AKT signaling	REAC:R-SSC-1257604	Reactome
Epiblast	0.0131565	-0.169269	6.83322	8.4387e-12	2.53128e-11	14.8961	Abnormality of the skull base	HP:0002693	Human Phenotype Ontology
Epiblast	0.0397514	-0.314159	6.82919	8.67884e-12	2.60151e-11	14.8686	CDK-mediated phosphorylation and removal of Cdc6	REAC:R-SSC-69017	Reactome
Epiblast	0.0235213	-0.166958	6.8251	8.92936e-12	2.67581e-11	14.8407	neutral lipid biosynthetic process	GO:0046460	Gene Ontology
Epiblast	0.0235213	-0.166958	6.8251	8.92936e-12	2.67581e-11	14.8407	acylglycerol biosynthetic process	GO:0046463	Gene Ontology
Epiblast	0.00890653	0.405472	6.82391	9.00392e-12	2.69789e-11	14.8326	GPCR downstream signalling	REAC:R-SSC-388396	Reactome
Epiblast	0.0404759	-0.217502	6.82073	9.20515e-12	2.75765e-11	14.8109	negative regulation of actin nucleation	GO:0051126	Gene Ontology
Epiblast	0.022264	0.342661	6.81972	9.26995e-12	2.7761e-11	14.8041	bombesin receptor binding	GO:0031705	Gene Ontology
Epiblast	0.022264	0.342661	6.81972	9.26995e-12	2.7761e-11	14.8041	endothelin B receptor binding	GO:0031708	Gene Ontology
Epiblast	0.011789	-0.109577	6.81971	9.27041e-12	2.7761e-11	14.804	Joint laxity	HP:0001388	Human Phenotype Ontology
Epiblast	0.0368821	-0.220545	6.81825	9.36554e-12	2.80404e-11	14.794	phosphatidylethanolamine biosynthetic process	GO:0006646	Gene Ontology
Epiblast	0.0129893	0.203087	6.81788	9.38953e-12	2.81094e-11	14.7915	Stomatitis	HP:0010280	Human Phenotype Ontology
Epiblast	0.0197358	-0.150714	6.81746	9.41681e-12	2.81883e-11	14.7887	Aplasia/Hypoplasia of the middle phalanges of the hand	HP:0009843	Human Phenotype Ontology
Epiblast	0.028538	0.348273	6.81559	9.53991e-12	2.85464e-11	14.776	regulation of glucocorticoid secretion	GO:2000849	Gene Ontology
Epiblast	0.0366885	-0.393298	6.81559	9.54019e-12	2.85464e-11	14.7759	regulation of aerobic respiration	GO:1903715	Gene Ontology
Epiblast	0.0153223	-0.207247	6.81508	9.57368e-12	2.86438e-11	14.7725	positive regulation of proteolysis	GO:0045862	Gene Ontology
Epiblast	0.0234273	0.0807876	6.814	9.64625e-12	2.88581e-11	14.7651	positive regulation of toll-like receptor signaling pathway	GO:0034123	Gene Ontology
Epiblast	0.0166848	0.651229	6.80965	9.94158e-12	2.97328e-11	14.7356	intein-mediated protein splicing	GO:0016539	Gene Ontology
Epiblast	0.0166848	0.651229	6.80965	9.94158e-12	2.97328e-11	14.7356	protein splicing	GO:0030908	Gene Ontology
Epiblast	0.0196486	-0.293896	6.80937	9.96111e-12	2.97883e-11	14.7336	regulation of protein modification by small protein conjugation or removal	GO:1903320	Gene Ontology
Epiblast	0.0311499	-0.0340111	6.80585	1.02075e-11	3.05131e-11	14.7097	regulation of lamellipodium assembly	GO:0010591	Gene Ontology
Epiblast	0.0115875	0.200366	6.80582	1.02098e-11	3.0514e-11	14.7095	tumor necrosis factor superfamily cytokine production	GO:0071706	Gene Ontology
Epiblast	0.0115875	0.200366	6.80582	1.02098e-11	3.0514e-11	14.7095	regulation of tumor necrosis factor superfamily cytokine production	GO:1903555	Gene Ontology
Epiblast	0.0368161	0.00617597	6.80539	1.02404e-11	3.06023e-11	14.7066	Hypoplasia of the musculature	HP:0009004	Human Phenotype Ontology
Epiblast	0.0276726	0.089606	6.80159	1.05135e-11	3.14155e-11	14.6808	nucleotide-binding oligomerization domain containing 2 signaling pathway	GO:0070431	Gene Ontology
Epiblast	0.0296326	0.020984	6.80116	1.05448e-11	3.15059e-11	14.6779	postsynaptic membrane organization	GO:0001941	Gene Ontology
Epiblast	0.0349084	-0.138208	6.80089	1.05646e-11	3.1562e-11	14.676	delta-catenin binding	GO:0070097	Gene Ontology
Epiblast	0.0404711	-0.288726	6.79629	1.09071e-11	3.25787e-11	14.6448	Platelet sensitization by LDL	REAC:R-SSC-432142	Reactome
Epiblast	0.00968973	0.438864	6.79469	1.10281e-11	3.29369e-11	14.634	basophil differentiation	GO:0030221	Gene Ontology
Epiblast	0.0363157	-0.241291	6.79428	1.10599e-11	3.30254e-11	14.6312	EEG with generalized slow activity	HP:0010845	Human Phenotype Ontology
Epiblast	0.0419781	-0.149708	6.79256	1.11923e-11	3.34176e-11	14.6195	Abnormality of the premaxilla	HP:0010758	Human Phenotype Ontology
Epiblast	0.0914935	-0.537679	6.79149	1.12754e-11	3.36524e-11	14.6123	cytidine-diphosphatase activity	GO:0036384	Gene Ontology
Epiblast	0.0890406	-0.324074	6.78912	1.14618e-11	3.42055e-11	14.5962	Tortuosity of conjunctival vessels	HP:0000503	Human Phenotype Ontology
Epiblast	0.0330051	-0.0273658	6.78805	1.15473e-11	3.4457e-11	14.589	Esophageal stenosis	HP:0010450	Human Phenotype Ontology
Epiblast	0.0226832	0.0129826	6.78716	1.16188e-11	3.46671e-11	14.5829	negative regulation of chronic inflammatory response	GO:0002677	Gene Ontology
Epiblast	0.0191324	0.267542	6.78682	1.16463e-11	3.47458e-11	14.5806	membrane repolarization during cardiac muscle cell action potential	GO:0086013	Gene Ontology
Epiblast	0.0158722	0.508821	6.78608	1.17058e-11	3.49199e-11	14.5756	detection of temperature stimulus	GO:0016048	Gene Ontology
Epiblast	0.00667488	0.635999	6.7857	1.17368e-11	3.50088e-11	14.573	kidney smooth muscle tissue development	GO:0072194	Gene Ontology
Epiblast	0.0444662	-0.341407	6.78451	1.18337e-11	3.52875e-11	14.565	Severe hearing impairment	HP:0012714	Human Phenotype Ontology
Epiblast	0.0204357	0.187428	6.78168	1.20671e-11	3.59658e-11	14.5458	Localized epidermolytic hyperkeratosis	HP:0007559	Human Phenotype Ontology
Epiblast	0.0292619	0.11443	6.78064	1.21543e-11	3.62115e-11	14.5388	dCMP catabolic process	GO:0006249	Gene Ontology
Epiblast	0.0292619	0.11443	6.78064	1.21543e-11	3.62115e-11	14.5388	pyrimidine ribonucleoside monophosphate catabolic process	GO:0009175	Gene Ontology
Epiblast	0.0292619	0.11443	6.78064	1.21543e-11	3.62115e-11	14.5388	UMP catabolic process	GO:0046050	Gene Ontology
Epiblast	0.0292619	0.11443	6.78064	1.21543e-11	3.62115e-11	14.5388	dCMP metabolic process	GO:0046063	Gene Ontology
Epiblast	0.0229919	0.316043	6.77951	1.22497e-11	3.64852e-11	14.5311	Asteroid hyalosis	HP:0030672	Human Phenotype Ontology
Epiblast	0.0109996	0.166342	6.7787	1.23183e-11	3.66858e-11	14.5257	visual system development	GO:0150063	Gene Ontology
Epiblast	0.0261862	-0.0651641	6.77836	1.23479e-11	3.67703e-11	14.5233	positive regulation of lipid storage	GO:0010884	Gene Ontology
Epiblast	0.0326915	-0.192123	6.77811	1.23686e-11	3.68284e-11	14.5217	pentose metabolic process	GO:0019321	Gene Ontology
Epiblast	0.00584103	-0.150298	6.77695	1.24686e-11	3.71226e-11	14.5138	phosphorus metabolic process	GO:0006793	Gene Ontology
Epiblast	0.0551866	-0.424354	6.7768	1.24818e-11	3.71582e-11	14.5128	negative regulation of release of cytochrome c from mitochondria	GO:0090201	Gene Ontology
Epiblast	0.0159003	0.0653694	6.77504	1.26344e-11	3.76051e-11	14.5009	Abnormal morphology of the musculature of the neck	HP:0011006	Human Phenotype Ontology
Epiblast	0.0189589	0.378071	6.77364	1.27571e-11	3.79665e-11	14.4914	Left anterior fascicular block	HP:0011711	Human Phenotype Ontology
Epiblast	0.031971	0.133779	6.77241	1.2866e-11	3.82643e-11	14.4831	mating behavior	GO:0007617	Gene Ontology
Epiblast	0.0307121	-0.167022	6.77139	1.29563e-11	3.85218e-11	14.4762	positive regulation of T-helper cell differentiation	GO:0045624	Gene Ontology
Epiblast	0.113421	-0.47163	6.7696	1.3118e-11	3.89873e-11	14.4641	ubiquitin-dependent endocytosis	GO:0070086	Gene Ontology
Epiblast	0.0179629	0.326937	6.76922	1.31518e-11	3.90838e-11	14.4616	membrane repolarization during action potential	GO:0086011	Gene Ontology
Epiblast	0.0379718	0.263908	6.76879	1.31909e-11	3.91885e-11	14.4587	regulation of B cell chemotaxis	GO:2000537	Gene Ontology
Epiblast	0.0379718	0.263908	6.76879	1.31909e-11	3.91885e-11	14.4587	positive regulation of B cell chemotaxis	GO:2000538	Gene Ontology
Epiblast	0.118673	-0.640909	6.76845	1.32219e-11	3.92767e-11	14.4564	negative regulation of vascular endothelial growth factor production	GO:1904046	Gene Ontology
Epiblast	0.0187721	-0.202122	6.76439	1.35981e-11	4.03826e-11	14.4289	lipid storage	GO:0019915	Gene Ontology
Epiblast	0.0271422	0.0437951	6.76404	1.36304e-11	4.04744e-11	14.4266	leukotriene metabolic process	GO:0006691	Gene Ontology
Epiblast	0.0110042	0.175993	6.76286	1.37421e-11	4.07983e-11	14.4186	sensory system development	GO:0048880	Gene Ontology
Epiblast	0.0167832	0.479654	6.7587	1.41416e-11	4.1972e-11	14.3905	sensory perception of temperature stimulus	GO:0050951	Gene Ontology
Epiblast	0.0211914	-0.264143	6.75844	1.41672e-11	4.20439e-11	14.3888	protein import	GO:0017038	Gene Ontology
Epiblast	0.0200726	0.169112	6.75743	1.42664e-11	4.23299e-11	14.3819	epithelial cell proliferation involved in renal tubule morphogenesis	GO:2001013	Gene Ontology
Epiblast	0.0845796	-0.607937	6.75701	1.4308e-11	4.24452e-11	14.3791	15-oxoprostaglandin 13-oxidase activity	GO:0047522	Gene Ontology
Epiblast	0.0308184	0.120609	6.7532	1.46878e-11	4.35632e-11	14.3534	forebrain morphogenesis	GO:0048853	Gene Ontology
Epiblast	0.0259681	-0.134656	6.75082	1.49303e-11	4.42738e-11	14.3374	Excessive wrinkled skin	HP:0007392	Human Phenotype Ontology
Epiblast	0.00853734	-0.0587282	6.74908	1.51105e-11	4.48038e-11	14.3257	Abnormal blood cation concentration	HP:0010929	Human Phenotype Ontology
Epiblast	0.0122182	0.506637	6.749	1.51194e-11	4.48258e-11	14.3251	Phase 4 - resting membrane potential	REAC:R-SSC-5576886	Reactome
Epiblast	0.0167332	0.639733	6.74825	1.51973e-11	4.5048e-11	14.32	positive regulation of nitric-oxide synthase biosynthetic process	GO:0051770	Gene Ontology
Epiblast	0.0302202	0.378905	6.746	1.54341e-11	4.57412e-11	14.3049	Aquaporin-mediated transport	REAC:R-SSC-445717	Reactome
Epiblast	0.0193592	0.297309	6.74531	1.55072e-11	4.59534e-11	14.3003	Abnormal rapid eye movement sleep	HP:0002494	Human Phenotype Ontology
Epiblast	0.00921348	0.296587	6.74393	1.56555e-11	4.63791e-11	14.291	interferon-gamma production	GO:0032609	Gene Ontology
Epiblast	0.0737842	-0.55606	6.74284	1.57737e-11	4.67248e-11	14.2836	positive regulation of hair cycle	GO:0042635	Gene Ontology
Epiblast	0.0463284	-0.233335	6.74182	1.58844e-11	4.70481e-11	14.2768	regulation of pigment cell differentiation	GO:0050932	Gene Ontology
Epiblast	0.00987151	-0.213237	6.73899	1.61968e-11	4.79642e-11	14.2577	dephosphorylation	GO:0016311	Gene Ontology
Epiblast	0.023619	0.0682664	6.73834	1.62686e-11	4.81673e-11	14.2534	taurine metabolic process	GO:0019530	Gene Ontology
Epiblast	0.023619	0.0682664	6.73834	1.62686e-11	4.81673e-11	14.2534	alkanesulfonate metabolic process	GO:0019694	Gene Ontology
Epiblast	0.0366254	-0.0449309	6.73702	1.64172e-11	4.86027e-11	14.2445	regulation of the force of heart contraction	GO:0002026	Gene Ontology
Epiblast	0.00941494	0.00201031	6.73598	1.65351e-11	4.89421e-11	14.2375	regulation of nervous system development	GO:0051960	Gene Ontology
Epiblast	0.0166419	0.164507	6.73565	1.65726e-11	4.90482e-11	14.2352	neutrophil migration	GO:1990266	Gene Ontology
Epiblast	0.0223248	-0.0169563	6.73544	1.65962e-11	4.91134e-11	14.2339	negative regulation of gliogenesis	GO:0014014	Gene Ontology
Epiblast	0.0370805	-0.123127	6.73491	1.66573e-11	4.92894e-11	14.2303	positive regulation of muscle cell apoptotic process	GO:0010661	Gene Ontology
Epiblast	0.0401694	-0.284241	6.73452	1.67016e-11	4.94109e-11	14.2277	Lack of insight	HP:0000757	Human Phenotype Ontology
Epiblast	0.0269768	-0.37786	6.73409	1.67515e-11	4.95536e-11	14.2247	endoplasmic reticulum unfolded protein response	GO:0030968	Gene Ontology
Epiblast	0.0188568	-0.228994	6.73401	1.67598e-11	4.95732e-11	14.2243	protein polymerization	GO:0051258	Gene Ontology
Epiblast	0.00842051	-0.164244	6.72769	1.75034e-11	5.17375e-11	14.1818	positive regulation of protein metabolic process	GO:0051247	Gene Ontology
Epiblast	0.0300684	0.0439689	6.72736	1.75427e-11	5.18488e-11	14.1796	leukotriene biosynthetic process	GO:0019370	Gene Ontology
Epiblast	0.019275	0.197056	6.72653	1.76436e-11	5.21419e-11	14.1739	regulation of oligodendrocyte differentiation	GO:0048713	Gene Ontology
Epiblast	0.0312467	-0.32088	6.72599	1.77092e-11	5.23305e-11	14.1703	stem cell division	GO:0017145	Gene Ontology
Epiblast	0.0156864	0.158672	6.72424	1.79223e-11	5.29501e-11	14.1586	Cellulitis	HP:0100658	Human Phenotype Ontology
Epiblast	0.00709827	-0.0908421	6.72341	1.80253e-11	5.32492e-11	14.153	cellular response to endogenous stimulus	GO:0071495	Gene Ontology
Epiblast	0.0130592	0.549758	6.72172	1.82342e-11	5.38558e-11	14.1417	phototransduction	GO:0007602	Gene Ontology
Epiblast	0.0099794	0.514957	6.71899	1.85789e-11	5.48633e-11	14.1234	metanephric tubule formation	GO:0072174	Gene Ontology
Epiblast	0.0169467	-0.00655061	6.71862	1.86261e-11	5.49973e-11	14.1209	Abnormal morphology of the abdominal musculature	HP:0010991	Human Phenotype Ontology
Epiblast	0.0296573	-0.0024635	6.71479	1.91212e-11	5.64536e-11	14.0952	regulation of meiotic nuclear division	GO:0040020	Gene Ontology
Epiblast	0.0229065	-0.0173035	6.7136	1.92781e-11	5.69115e-11	14.0872	negative regulation of glial cell differentiation	GO:0045686	Gene Ontology
Epiblast	0.0300031	-0.19772	6.71317	1.93349e-11	5.70734e-11	14.0844	Abnormal liver physiology	HP:0031865	Human Phenotype Ontology
Epiblast	0.0358455	-0.103484	6.7071	2.01547e-11	5.94471e-11	14.0437	regulation of mesodermal cell fate specification	GO:0042661	Gene Ontology
Epiblast	0.0172101	0.314515	6.69989	2.11741e-11	6.24177e-11	13.9954	Erythrocytes take up oxygen and release carbon dioxide	REAC:R-SSC-1247673	Reactome
Epiblast	0.0235044	0.0626293	6.6989	2.1318e-11	6.28298e-11	13.9888	Abnormality of the peritoneum	HP:0002585	Human Phenotype Ontology
Epiblast	0.0155844	0.283194	6.69823	2.14154e-11	6.31047e-11	13.9843	positive regulation of chondrocyte differentiation	GO:0032332	Gene Ontology
Epiblast	0.00950951	0.45869	6.69735	2.15445e-11	6.34728e-11	13.9785	radial spoke	GO:0001534	Gene Ontology
Epiblast	0.0190804	-0.173191	6.69713	2.15768e-11	6.35618e-11	13.977	Reticulocytosis	HP:0001923	Human Phenotype Ontology
Epiblast	0.0505045	-0.207986	6.69692	2.16079e-11	6.3647e-11	13.9756	negative regulation of T-helper 2 cell differentiation	GO:0045629	Gene Ontology
Epiblast	0.0241342	0.030693	6.69615	2.17215e-11	6.39754e-11	13.9704	heparan sulfate proteoglycan metabolic process	GO:0030201	Gene Ontology
Epiblast	0.00948198	0.600556	6.6942	2.20122e-11	6.48192e-11	13.9574	positive regulation of respiratory burst	GO:0060267	Gene Ontology
Epiblast	0.00887578	0.601537	6.6941	2.20287e-11	6.48553e-11	13.9567	regulation of myeloid dendritic cell activation	GO:0030885	Gene Ontology
Epiblast	0.00887578	0.601537	6.6941	2.20287e-11	6.48553e-11	13.9567	negative regulation of myeloid dendritic cell activation	GO:0030886	Gene Ontology
Epiblast	0.0398167	-0.158993	6.69346	2.2125e-11	6.51324e-11	13.9524	Histiocytosis	HP:0100727	Human Phenotype Ontology
Epiblast	0.0192234	0.357072	6.69322	2.21613e-11	6.52254e-11	13.9508	Bicarbonate transporters	REAC:R-SSC-425381	Reactome
Epiblast	0.0259018	-0.247056	6.69125	2.24604e-11	6.60814e-11	13.9377	positive regulation of extrinsic apoptotic signaling pathway via death domain receptors	GO:1902043	Gene Ontology
Epiblast	0.0158896	0.265403	6.691	2.24987e-11	6.61876e-11	13.936	Abnormal blood sodium concentration	HP:0010931	Human Phenotype Ontology
Epiblast	0.00932469	0.646474	6.69074	2.25396e-11	6.62888e-11	13.9343	positive regulation of chronic inflammatory response	GO:0002678	Gene Ontology
Epiblast	0.00932469	0.646474	6.69074	2.25396e-11	6.62888e-11	13.9343	positive regulation of chronic inflammatory response to antigenic stimulus	GO:0002876	Gene Ontology
Epiblast	0.0087764	0.583867	6.68817	2.29374e-11	6.74457e-11	13.9171	Diabetic ketoacidosis	HP:0001953	Human Phenotype Ontology
Epiblast	0.0562973	-0.243897	6.68796	2.29712e-11	6.75319e-11	13.9157	regulation of T-helper 1 cell differentiation	GO:0045625	Gene Ontology
Epiblast	0.0562973	-0.243897	6.68796	2.29712e-11	6.75319e-11	13.9157	positive regulation of T-helper 1 cell differentiation	GO:0045627	Gene Ontology
Epiblast	0.0190512	0.166575	6.68331	2.37117e-11	6.96818e-11	13.8847	Overlapping fingers	HP:0010557	Human Phenotype Ontology
Epiblast	0.100944	-0.399536	6.68249	2.38437e-11	7.00631e-11	13.8792	Shoulder subluxation	HP:0003835	Human Phenotype Ontology
Epiblast	0.0263966	0.139042	6.67939	2.43525e-11	7.15443e-11	13.8586	axon target recognition	GO:0007412	Gene Ontology
Epiblast	0.0238076	-0.145057	6.67824	2.45449e-11	7.21025e-11	13.8509	Aplasia/Hypoplasia of the phalanges of the toes	HP:0010173	Human Phenotype Ontology
Epiblast	0.0212261	0.476267	6.6769	2.47691e-11	7.27542e-11	13.842	egg coat formation	GO:0035803	Gene Ontology
Epiblast	0.146386	-0.567828	6.6759	2.49398e-11	7.32485e-11	13.8352	UDP-galactose:glucosylceramide beta-1.4-galactosyltransferase activity	GO:0008489	Gene Ontology
Epiblast	0.027143	0.25852	6.67163	2.5675e-11	7.53859e-11	13.8068	Decreased hip abduction	HP:0003184	Human Phenotype Ontology
Epiblast	0.05671	-0.522685	6.67142	2.5711e-11	7.54843e-11	13.8055	eukaryotic initiation factor 4E binding	GO:0008190	Gene Ontology
Epiblast	0.0389589	-0.319485	6.66865	2.62e-11	7.68976e-11	13.787	Abnormal mitochondrial morphology	HP:0008322	Human Phenotype Ontology
Epiblast	0.0398101	-0.392633	6.66823	2.6275e-11	7.71104e-11	13.7842	positive regulation of filopodium assembly	GO:0051491	Gene Ontology
Epiblast	0.0113252	0.0657079	6.668	2.63162e-11	7.72237e-11	13.7827	morphogenesis of a branching epithelium	GO:0061138	Gene Ontology
Epiblast	0.0111107	0.48059	6.66767	2.63754e-11	7.739e-11	13.7805	sodium channel activity	GO:0005272	Gene Ontology
Epiblast	0.00950894	0.368473	6.66662	2.65659e-11	7.79416e-11	13.7734	Cardiac conduction	REAC:R-SSC-5576891	Reactome
Epiblast	0.0343058	-0.0471064	6.66614	2.66514e-11	7.81849e-11	13.7703	regulation of neutrophil activation	GO:1902563	Gene Ontology
Epiblast	0.0345116	-0.121938	6.66599	2.66786e-11	7.82572e-11	13.7693	urea homeostasis	GO:0097274	Gene Ontology
Epiblast	0.0099094	0.549564	6.66517	2.68285e-11	7.86741e-11	13.7638	alpha-ketoglutarate transmembrane transporter activity	GO:0015139	Gene Ontology
Epiblast	0.123534	-0.199521	6.66499	2.68611e-11	7.87619e-11	13.7626	Externally rotated hips	HP:0008796	Human Phenotype Ontology
Epiblast	0.054116	-0.437616	6.66468	2.69173e-11	7.89192e-11	13.7606	Intrahepatic cholestasis with episodic jaundice	HP:0006575	Human Phenotype Ontology
Epiblast	0.0962133	-0.469426	6.66321	2.71888e-11	7.96844e-11	13.7508	Autoamputation of foot	HP:0001868	Human Phenotype Ontology
Epiblast	0.0148089	-0.150323	6.66136	2.75319e-11	8.06823e-11	13.7385	Impaired vibratory sensation	HP:0002495	Human Phenotype Ontology
Epiblast	0.00970223	0.498771	6.65957	2.78699e-11	8.16492e-11	13.7266	somite specification	GO:0001757	Gene Ontology
Epiblast	0.0217734	-0.0546141	6.65953	2.78771e-11	8.16623e-11	13.7263	Megalencephaly	HP:0001355	Human Phenotype Ontology
Epiblast	0.0214512	0.442172	6.65919	2.79419e-11	8.18444e-11	13.724	urinary bladder development	GO:0060157	Gene Ontology
Epiblast	0.0308692	-0.0146925	6.65805	2.81589e-11	8.24639e-11	13.7165	Acyl chain remodelling of PI	REAC:R-SSC-1482922	Reactome
Epiblast	0.0822	-0.308449	6.65644	2.84686e-11	8.3347e-11	13.7058	ncRNA export from nucleus	GO:0097064	Gene Ontology
Epiblast	0.0632959	-0.128511	6.65434	2.88775e-11	8.45359e-11	13.6918	cytolytic granule	GO:0044194	Gene Ontology
Epiblast	0.0167459	-0.0504554	6.65421	2.89033e-11	8.46034e-11	13.6909	Abnormal scapula morphology	HP:0000782	Human Phenotype Ontology
Epiblast	0.0578458	-0.32773	6.6523	2.92794e-11	8.56795e-11	13.6783	GDP-fucose biosynthesis	REAC:R-SSC-6787639	Reactome
Epiblast	0.0103027	-0.0225774	6.65207	2.93257e-11	8.58066e-11	13.6767	dendritic tree	GO:0097447	Gene Ontology
Epiblast	0.012566	0.0251872	6.65086	2.95665e-11	8.64956e-11	13.6687	Abnormality of the shoulder girdle musculature	HP:0001435	Human Phenotype Ontology
Epiblast	0.0200025	0.0781292	6.65086	2.95669e-11	8.64956e-11	13.6687	stereocilium bundle	GO:0032421	Gene Ontology
Epiblast	0.0337162	-0.0184732	6.64897	2.99495e-11	8.75982e-11	13.6562	N-acylphosphatidylethanolamine metabolic process	GO:0070292	Gene Ontology
Epiblast	0.0177889	-0.154506	6.64429	3.0916e-11	9.04075e-11	13.6251	erythrocyte differentiation	GO:0030218	Gene Ontology
Epiblast	0.0276014	0.159397	6.64366	3.10468e-11	9.07815e-11	13.6209	mesonephric tubule formation	GO:0072172	Gene Ontology
Epiblast	0.0168656	-0.0848196	6.64339	3.11038e-11	9.09394e-11	13.6192	regulation of leukocyte apoptotic process	GO:2000106	Gene Ontology
Epiblast	0.0377837	-0.0512406	6.64287	3.12143e-11	9.12537e-11	13.6157	Esophageal varix	HP:0002040	Human Phenotype Ontology
Epiblast	0.013823	-0.235653	6.64068	3.16812e-11	9.26007e-11	13.6012	positive regulation of catabolic process	GO:0009896	Gene Ontology
Epiblast	0.0133639	0.0486608	6.63816	3.22254e-11	9.41823e-11	13.5845	female gonad development	GO:0008585	Gene Ontology
Epiblast	0.00769354	0.63357	6.63812	3.2235e-11	9.42012e-11	13.5842	Limited pronation/supination of forearm	HP:0006394	Human Phenotype Ontology
Epiblast	0.0608441	-0.428747	6.63744	3.23843e-11	9.45922e-11	13.5797	First dorsal interossei muscle atrophy	HP:0003426	Human Phenotype Ontology
Epiblast	0.0608441	-0.428747	6.63744	3.23843e-11	9.45922e-11	13.5797	Thenar muscle weakness	HP:0003427	Human Phenotype Ontology
Epiblast	0.0608441	-0.428747	6.63744	3.23843e-11	9.45922e-11	13.5797	Cold-induced hand cramps	HP:0003435	Human Phenotype Ontology
Epiblast	0.0608441	-0.428747	6.63744	3.23843e-11	9.45922e-11	13.5797	Interosseus muscle atrophy	HP:0007181	Human Phenotype Ontology
Epiblast	0.010282	-0.196732	6.63674	3.25385e-11	9.50335e-11	13.575	negative regulation of intracellular signal transduction	GO:1902532	Gene Ontology
Epiblast	0.0485599	0.478358	6.63543	3.28283e-11	9.58615e-11	13.5664	glycinergic synapse	GO:0098690	Gene Ontology
Epiblast	0.0463116	0.0279022	6.6301	3.40343e-11	9.93353e-11	13.5311	heterotrimeric G-protein complex	GO:0005834	Gene Ontology
Epiblast	0.0463116	0.0279022	6.6301	3.40343e-11	9.93353e-11	13.5311	GTPase complex	GO:1905360	Gene Ontology
Epiblast	0.0346231	-0.344583	6.62959	3.41511e-11	9.96667e-11	13.5277	clathrin coat	GO:0030118	Gene Ontology
Epiblast	0.0178356	0.36505	6.62828	3.44544e-11	1.00542e-10	13.5191	Hypomagnesemia	HP:0002917	Human Phenotype Ontology
Epiblast	0.0219604	0.123641	6.62631	3.49178e-11	1.01875e-10	13.506	visual learning	GO:0008542	Gene Ontology
Epiblast	0.0779587	-0.601865	6.62503	3.52218e-11	1.02752e-10	13.4975	Unilambdoid synostosis	HP:0011320	Human Phenotype Ontology
Epiblast	0.0102238	0.373466	6.62479	3.5278e-11	1.02906e-10	13.496	ventral midline development	GO:0007418	Gene Ontology
Epiblast	0.0276831	-0.033422	6.62359	3.55663e-11	1.03727e-10	13.488	plasma lipoprotein particle oxidation	GO:0034441	Gene Ontology
Epiblast	0.00869916	0.731813	6.62243	3.58445e-11	1.04529e-10	13.4804	positive regulation of humoral immune response mediated by circulating immunoglobulin	GO:0002925	Gene Ontology
Epiblast	0.0124544	0.628401	6.62094	3.62073e-11	1.05566e-10	13.4705	wide pore channel activity	GO:0022829	Gene Ontology
Epiblast	0.184884	-0.200148	6.62062	3.62866e-11	1.05777e-10	13.4684	cellular response to cytochalasin B	GO:0072749	Gene Ontology
Epiblast	0.184884	-0.200148	6.62062	3.62866e-11	1.05777e-10	13.4684	response to cytochalasin B	GO:1901328	Gene Ontology
Epiblast	0.00662675	0.602648	6.6201	3.64155e-11	1.06143e-10	13.4649	positive regulation of monocyte chemotactic protein-1 production	GO:0071639	Gene Ontology
Epiblast	0.0416649	-0.26946	6.61679	3.7237e-11	1.08516e-10	13.4431	multi-organism cellular process	GO:0044764	Gene Ontology
Epiblast	0.041252	-0.27557	6.61365	3.80354e-11	1.1079e-10	13.4224	Major pathway of rRNA processing in the nucleolus and cytosol	REAC:R-SSC-6791226	Reactome
Epiblast	0.041252	-0.27557	6.61365	3.80354e-11	1.1079e-10	13.4224	rRNA processing	GO:0006364	Gene Ontology
Epiblast	0.041252	-0.27557	6.61365	3.80354e-11	1.1079e-10	13.4224	rRNA processing in the nucleus and cytosol	REAC:R-SSC-8868773	Reactome
Epiblast	0.0171682	0.431087	6.61233	3.83762e-11	1.11729e-10	13.4136	regulation of glial cell migration	GO:1903975	Gene Ontology
Epiblast	0.0697198	0.453349	6.61052	3.88479e-11	1.13092e-10	13.4017	cell pole	GO:0060187	Gene Ontology
Epiblast	0.107236	-0.649213	6.61028	3.8911e-11	1.13232e-10	13.4001	isopentenyl diphosphate biosynthetic process	GO:0009240	Gene Ontology
Epiblast	0.107236	-0.649213	6.61028	3.8911e-11	1.13232e-10	13.4001	isopentenyl diphosphate biosynthetic process. mevalonate pathway	GO:0019287	Gene Ontology
Epiblast	0.107236	-0.649213	6.61028	3.8911e-11	1.13232e-10	13.4001	isopentenyl diphosphate metabolic process	GO:0046490	Gene Ontology
Epiblast	0.107236	-0.649213	6.61028	3.8911e-11	1.13232e-10	13.4001	diphosphomevalonate decarboxylase activity	GO:0004163	Gene Ontology
Epiblast	0.025596	-0.0441199	6.60974	3.90526e-11	1.13623e-10	13.3965	mammary gland epithelial cell differentiation	GO:0060644	Gene Ontology
Epiblast	0.026419	-0.372897	6.60877	3.93097e-11	1.14359e-10	13.3901	Golgi to plasma membrane transport	GO:0006893	Gene Ontology
Epiblast	0.0227509	0.29004	6.60856	3.93641e-11	1.14506e-10	13.3888	chemoattraction of axon	GO:0061642	Gene Ontology
Epiblast	0.035562	-0.32859	6.60663	3.98804e-11	1.15975e-10	13.376	development of secondary female sexual characteristics	GO:0046543	Gene Ontology
Epiblast	0.0214462	0.352892	6.60461	4.04275e-11	1.17555e-10	13.3627	negative regulation of memory T cell differentiation	GO:0043381	Gene Ontology
Epiblast	0.104139	-0.433314	6.60418	4.05442e-11	1.17849e-10	13.3599	Rab GDP-dissociation inhibitor activity	GO:0005093	Gene Ontology
Epiblast	0.0257691	-0.228378	6.6033	4.07849e-11	1.18526e-10	13.3541	mammary gland epithelial cell proliferation	GO:0033598	Gene Ontology
Epiblast	0.036775	-0.19118	6.60256	4.09896e-11	1.19098e-10	13.3492	glycolipid binding	GO:0051861	Gene Ontology
Epiblast	0.0437671	-0.326552	6.60192	4.11657e-11	1.19576e-10	13.345	EEG with continuous slow activity	HP:0011204	Human Phenotype Ontology
Epiblast	0.0437671	-0.326552	6.60192	4.11657e-11	1.19576e-10	13.345	Abulia	HP:0012671	Human Phenotype Ontology
Epiblast	0.0437671	-0.326552	6.60192	4.11657e-11	1.19576e-10	13.345	Emotional blunting	HP:0030213	Human Phenotype Ontology
Epiblast	0.0277654	-0.152712	6.60074	4.14969e-11	1.20503e-10	13.3372	SH2 domain binding	GO:0042169	Gene Ontology
Epiblast	0.0098285	0.644479	6.60022	4.16414e-11	1.20911e-10	13.3338	proximal neuron projection	GO:1990769	Gene Ontology
Epiblast	0.0358569	-0.150246	6.59671	4.26379e-11	1.23734e-10	13.3106	phosphatidylglycerol binding	GO:1901611	Gene Ontology
Epiblast	0.00959079	0.466226	6.5941	4.33932e-11	1.25878e-10	13.2935	Absent inner and outer dynein arms	HP:0012259	Human Phenotype Ontology
Epiblast	0.0568176	-0.294404	6.59398	4.34274e-11	1.25965e-10	13.2927	guanosine-diphosphatase activity	GO:0004382	Gene Ontology
Epiblast	0.012671	0.338215	6.59312	4.36805e-11	1.26687e-10	13.287	cGMP effects	REAC:R-SSC-418457	Reactome
Epiblast	0.00527523	0.633192	6.59101	4.43041e-11	1.28459e-10	13.2731	Intervertebral disk calcification	HP:0005645	Human Phenotype Ontology
Epiblast	0.0341699	-0.206472	6.58824	4.51388e-11	1.30866e-10	13.2549	positive regulation of cell-cell adhesion mediated by cadherin	GO:2000049	Gene Ontology
Epiblast	0.00970589	0.575438	6.58817	4.5161e-11	1.30918e-10	13.2544	smoothened signaling pathway involved in regulation of cerebellar granule cell precursor cell proliferation	GO:0021938	Gene Ontology
Epiblast	0.0182911	0.12374	6.58791	4.52398e-11	1.31134e-10	13.2527	Short proximal phalanx of thumb	HP:0009638	Human Phenotype Ontology
Epiblast	0.0094135	0.453849	6.58688	4.55532e-11	1.32017e-10	13.246	Abnormality of the styloid process of ulna	HP:0004035	Human Phenotype Ontology
Epiblast	0.0094135	0.453849	6.58688	4.55532e-11	1.32017e-10	13.246	Abnormality of the ulnar epiphyses	HP:0004037	Human Phenotype Ontology
Epiblast	0.00753803	0.641308	6.58633	4.57221e-11	1.32494e-10	13.2423	Caudal appendage	HP:0002825	Human Phenotype Ontology
Epiblast	0.0921053	-0.15563	6.58568	4.59221e-11	1.33061e-10	13.2381	positive regulation of nuclease activity	GO:0032075	Gene Ontology
Epiblast	0.0571871	-0.499555	6.58554	4.59643e-11	1.33171e-10	13.2372	negative regulation of cargo loading into COPII-coated vesicle	GO:1901303	Gene Ontology
Epiblast	0.0170808	0.427469	6.58323	4.66842e-11	1.35218e-10	13.222	regulation of inositol phosphate biosynthetic process	GO:0010919	Gene Ontology
Epiblast	0.0363722	-0.138308	6.58202	4.70671e-11	1.36288e-10	13.214	negative regulation of insulin secretion involved in cellular response to glucose stimulus	GO:0061179	Gene Ontology
Epiblast	0.0263731	-0.239915	6.57933	4.79245e-11	1.38744e-10	13.1963	glutamate metabolic process	GO:0006536	Gene Ontology
Epiblast	0.0127786	0.600461	6.57931	4.79296e-11	1.38746e-10	13.1962	gap junction channel activity	GO:0005243	Gene Ontology
Epiblast	0.0849296	-0.489796	6.57894	4.80486e-11	1.39077e-10	13.1938	posttranslational protein targeting to membrane. translocation	GO:0031204	Gene Ontology
Epiblast	0.0244668	0.408622	6.57836	4.8237e-11	1.39596e-10	13.19	GABA synthesis. release. reuptake and degradation	REAC:R-SSC-888590	Reactome
Epiblast	0.0139832	-0.0497927	6.57793	4.83768e-11	1.39987e-10	13.1871	Abnormal blistering of the skin	HP:0008066	Human Phenotype Ontology
Epiblast	0.0191959	0.0562379	6.57564	4.91272e-11	1.42131e-10	13.1721	Esophagitis	HP:0100633	Human Phenotype Ontology
Epiblast	0.00720515	0.161988	6.57562	4.9134e-11	1.42137e-10	13.172	endopeptidase activity	GO:0004175	Gene Ontology
Epiblast	0.0254231	-0.0745916	6.5739	4.97047e-11	1.43747e-10	13.1607	Interleukin-3. Interleukin-5 and GM-CSF signaling	REAC:R-SSC-512988	Reactome
Epiblast	0.00961881	0.608028	6.57243	5.01964e-11	1.45114e-10	13.151	chronic inflammatory response to antigenic stimulus	GO:0002439	Gene Ontology
Epiblast	0.00961881	0.608028	6.57243	5.01964e-11	1.45114e-10	13.151	regulation of chronic inflammatory response to antigenic stimulus	GO:0002874	Gene Ontology
Epiblast	0.0180663	-0.197839	6.57118	5.0618e-11	1.46319e-10	13.1429	viral life cycle	GO:0019058	Gene Ontology
Epiblast	0.0207015	0.093533	6.56999	5.1026e-11	1.4747e-10	13.135	Diaphyseal sclerosis	HP:0003034	Human Phenotype Ontology
Epiblast	0.0322512	-0.140174	6.56756	5.18623e-11	1.49788e-10	13.1191	regulation of homotypic cell-cell adhesion	GO:0034110	Gene Ontology
Epiblast	0.0293867	-0.0634273	6.56611	5.23683e-11	1.51221e-10	13.1096	Abnormal natural killer cell count	HP:0040089	Human Phenotype Ontology
Epiblast	0.0178576	0.553539	6.5658	5.24778e-11	1.51522e-10	13.1076	response to histamine	GO:0034776	Gene Ontology
Epiblast	0.0112485	0.383681	6.5649	5.27961e-11	1.52398e-10	13.1017	chloride channel activity	GO:0005254	Gene Ontology
Epiblast	0.0159434	0.558123	6.56458	5.29102e-11	1.52713e-10	13.0995	PD-1 signaling	REAC:R-SSC-389948	Reactome
Epiblast	0.0205404	-0.0560515	6.56386	5.31637e-11	1.5343e-10	13.0949	Macular atrophy	HP:0007401	Human Phenotype Ontology
Epiblast	0.00956058	0.64266	6.56143	5.40389e-11	1.55911e-10	13.0789	positive regulation of antibacterial peptide production	GO:0002803	Gene Ontology
Epiblast	0.017082	0.024603	6.56083	5.42547e-11	1.56519e-10	13.075	regulation of nucleotide metabolic process	GO:0006140	Gene Ontology
Epiblast	0.0152742	0.0257755	6.56082	5.426e-11	1.56519e-10	13.0749	vasculogenesis	GO:0001570	Gene Ontology
Epiblast	0.0437888	-0.321891	6.56078	5.42743e-11	1.56531e-10	13.0747	ATPase activator activity	GO:0001671	Gene Ontology
Epiblast	0.0760214	-0.57257	6.56024	5.44705e-11	1.57052e-10	13.0711	Lumbar hypertrichosis	HP:0011913	Human Phenotype Ontology
Epiblast	0.00871643	0.292882	6.55816	5.52347e-11	1.5924e-10	13.0575	regulation of interferon-gamma production	GO:0032649	Gene Ontology
Epiblast	0.0294839	-0.0411602	6.55796	5.53087e-11	1.59423e-10	13.0562	regulation of plasma lipoprotein oxidation	GO:0034444	Gene Ontology
Epiblast	0.0294839	-0.0411602	6.55796	5.53087e-11	1.59423e-10	13.0562	negative regulation of plasma lipoprotein oxidation	GO:0034445	Gene Ontology
Epiblast	0.0100525	-0.015073	6.55645	5.58714e-11	1.60984e-10	13.0463	dendrite	GO:0030425	Gene Ontology
Epiblast	0.00561694	-0.148924	6.55608	5.60106e-11	1.6137e-10	13.0439	phosphate-containing compound metabolic process	GO:0006796	Gene Ontology
Epiblast	0.0761224	-0.146297	6.55457	5.65787e-11	1.62992e-10	13.034	Dysplasia of the femoral head	HP:0010575	Human Phenotype Ontology
Epiblast	0.0480277	0.0945497	6.55412	5.675e-11	1.63469e-10	13.031	Hyperthreoninemia	HP:0003354	Human Phenotype Ontology
Epiblast	0.0276912	-0.157719	6.55133	5.78193e-11	1.66518e-10	13.0128	amide biosynthetic process	GO:0043604	Gene Ontology
Epiblast	0.0567082	-0.536307	6.54912	5.86775e-11	1.68925e-10	12.9984	nephrogenic mesenchyme morphogenesis	GO:0072134	Gene Ontology
Epiblast	0.0196057	0.516245	6.54818	5.90498e-11	1.69981e-10	12.9922	6-phosphofructo-2-kinase activity	GO:0003873	Gene Ontology
Epiblast	0.044718	-0.367735	6.54599	5.99201e-11	1.72421e-10	12.9779	multi-organism transport	GO:0044766	Gene Ontology
Epiblast	0.044718	-0.367735	6.54599	5.99201e-11	1.72421e-10	12.9779	transport of virus	GO:0046794	Gene Ontology
Epiblast	0.044718	-0.367735	6.54599	5.99201e-11	1.72421e-10	12.9779	multi-organism localization	GO:1902579	Gene Ontology
Epiblast	0.0267319	-0.00380216	6.54592	5.99465e-11	1.72481e-10	12.9775	regulation of organic acid transport	GO:0032890	Gene Ontology
Epiblast	0.00966417	0.559627	6.54339	6.09717e-11	1.75381e-10	12.9609	Hyperautofluorescent macular lesion	HP:0030631	Human Phenotype Ontology
Epiblast	0.0115505	-0.180643	6.54335	6.09853e-11	1.75403e-10	12.9607	negative regulation of gene expression	GO:0010629	Gene Ontology
Epiblast	0.00597312	0.468425	6.5433	6.10085e-11	1.75454e-10	12.9603	Abnormal central microtubular pair morphology of respiratory motile cilia	HP:0012260	Human Phenotype Ontology
Epiblast	0.0160453	0.411264	6.54256	6.13088e-11	1.76251e-10	12.9555	negative regulation of synapse organization	GO:1905809	Gene Ontology
Epiblast	0.0169063	0.323152	6.54145	6.17647e-11	1.77494e-10	12.9483	B cell selection	GO:0002339	Gene Ontology
Epiblast	0.0169063	0.323152	6.54145	6.17647e-11	1.77494e-10	12.9483	peripheral B cell selection	GO:0002343	Gene Ontology
Epiblast	0.0169063	0.323152	6.54145	6.17647e-11	1.77494e-10	12.9483	B cell affinity maturation	GO:0002344	Gene Ontology
Epiblast	0.00849437	0.115165	6.53861	6.29496e-11	1.80882e-10	12.9297	side of membrane	GO:0098552	Gene Ontology
Epiblast	0.0386054	-0.336829	6.5365	6.38405e-11	1.83424e-10	12.9159	Cdc20:Phospho-APC/C mediated degradation of Cyclin A	REAC:R-SSC-174184	Reactome
Epiblast	0.00889269	0.568469	6.53532	6.43462e-11	1.84581e-10	12.9082	glyoxylate catabolic process	GO:0009436	Gene Ontology
Epiblast	0.0385583	-0.266385	6.53519	6.44019e-11	1.84723e-10	12.9074	Overgrowth of external genitalia	HP:0003247	Human Phenotype Ontology
Epiblast	0.0355018	0.124554	6.53488	6.45355e-11	1.85072e-10	12.9054	ciliary body morphogenesis	GO:0061073	Gene Ontology
Epiblast	0.0429467	-0.281601	6.53224	6.568e-11	1.883e-10	12.8882	aldo-keto reductase (NADP) activity	GO:0004033	Gene Ontology
Epiblast	0.0429467	-0.281601	6.53224	6.568e-11	1.883e-10	12.8882	alcohol dehydrogenase (NADP+) activity	GO:0008106	Gene Ontology
Epiblast	0.0132066	0.344872	6.53194	6.58133e-11	1.88665e-10	12.8862	Nitric oxide stimulates guanylate cyclase	REAC:R-SSC-392154	Reactome
Epiblast	0.0403247	-0.0683669	6.53006	6.66426e-11	1.90988e-10	12.8739	IKK complex recruitment mediated by RIP1	REAC:R-SSC-937041	Reactome
Epiblast	0.0299738	-0.325587	6.52976	6.67775e-11	1.91357e-10	12.872	regulation of telomere capping	GO:1904353	Gene Ontology
Epiblast	0.0295009	-0.134958	6.52744	6.78192e-11	1.94195e-10	12.8568	Aplasia/Hypoplasia of the sacrum	HP:0008517	Human Phenotype Ontology
Epiblast	0.0785029	-0.404118	6.52604	6.8456e-11	1.95982e-10	12.8477	histone methyltransferase activity (H4-R3 specific)	GO:0044020	Gene Ontology
Epiblast	0.0157546	-0.0600919	6.52419	6.93032e-11	1.98389e-10	12.8357	plasma membrane raft	GO:0044853	Gene Ontology
Epiblast	0.0174546	0.161109	6.52323	6.9749e-11	1.99627e-10	12.8294	Polydipsia	HP:0001959	Human Phenotype Ontology
Epiblast	0.0174546	0.161109	6.52323	6.9749e-11	1.99627e-10	12.8294	Abnormal drinking behavior	HP:0030082	Human Phenotype Ontology
Epiblast	0.0155935	0.49912	6.52298	6.98647e-11	1.99939e-10	12.8278	positive regulation of NK T cell proliferation	GO:0051142	Gene Ontology
Epiblast	0.0207028	-0.209987	6.52214	7.02553e-11	2.01035e-10	12.8223	Peroxisomal protein import	REAC:R-SSC-9033241	Reactome
Epiblast	0.0818932	-0.537643	6.52062	7.09722e-11	2.03052e-10	12.8124	Choroid plexus papilloma	HP:0200022	Human Phenotype Ontology
Epiblast	0.0116942	-0.175025	6.51757	7.24278e-11	2.07197e-10	12.7926	carboxylic acid biosynthetic process	GO:0046394	Gene Ontology
Epiblast	0.0423985	-0.0206865	6.51322	7.45532e-11	2.13176e-10	12.7643	Thickened ears	HP:0009894	Human Phenotype Ontology
Epiblast	0.0210617	0.32553	6.51303	7.46474e-11	2.13426e-10	12.7631	cardiac muscle cell membrane repolarization	GO:0099622	Gene Ontology
Epiblast	0.0229825	0.477488	6.51161	7.53581e-11	2.15397e-10	12.7538	Small bowel diverticula	HP:0002256	Human Phenotype Ontology
Epiblast	0.0229825	0.477488	6.51161	7.53581e-11	2.15397e-10	12.7538	Multiple bladder diverticula	HP:0012619	Human Phenotype Ontology
Epiblast	0.00979456	0.540782	6.51118	7.55703e-11	2.15963e-10	12.751	smoothened signaling pathway involved in ventral spinal cord interneuron specification	GO:0021775	Gene Ontology
Epiblast	0.00979456	0.540782	6.51118	7.55703e-11	2.15963e-10	12.751	smoothened signaling pathway involved in spinal cord motor neuron cell fate specification	GO:0021776	Gene Ontology
Epiblast	0.0444934	-0.279814	6.51107	7.56275e-11	2.16106e-10	12.7503	Enlarged ovaries	HP:0100879	Human Phenotype Ontology
Epiblast	0.0258738	-0.325323	6.51073	7.57999e-11	2.16558e-10	12.7481	endosome to lysosome transport	GO:0008333	Gene Ontology
Epiblast	0.0226445	0.314614	6.51056	7.58866e-11	2.16785e-10	12.747	collagen fibril binding	GO:0098633	Gene Ontology
Epiblast	0.0225645	0.210806	6.50859	7.68867e-11	2.19601e-10	12.7342	trans-synaptic signaling by BDNF. modulating synaptic transmission	GO:0099183	Gene Ontology
Epiblast	0.0225645	0.210806	6.50859	7.68867e-11	2.19601e-10	12.7342	trans-synaptic signaling by BDNF	GO:0099191	Gene Ontology
Epiblast	0.016205	0.216007	6.50787	7.72534e-11	2.20607e-10	12.7295	regulation of myotube differentiation	GO:0010830	Gene Ontology
Epiblast	0.0136704	0.595431	6.50735	7.75202e-11	2.21348e-10	12.7261	positive regulation of NK T cell activation	GO:0051135	Gene Ontology
Epiblast	0.033285	-0.251676	6.50689	7.77577e-11	2.21984e-10	12.7232	lens morphogenesis in camera-type eye	GO:0002089	Gene Ontology
Epiblast	0.00965231	0.613705	6.50666	7.78799e-11	2.22312e-10	12.7216	gamma-aminobutyric acid transmembrane transporter activity	GO:0015185	Gene Ontology
Epiblast	0.0207002	-0.011044	6.50638	7.80242e-11	2.22703e-10	12.7198	T cell migration	GO:0072678	Gene Ontology
Epiblast	0.140411	-0.574947	6.50626	7.80849e-11	2.22793e-10	12.7191	Dysplastic aortic valve	HP:0005176	Human Phenotype Ontology
Epiblast	0.140411	-0.574947	6.50626	7.80849e-11	2.22793e-10	12.7191	Cerebellopontine angle arachnoid cyst	HP:0012487	Human Phenotype Ontology
Epiblast	0.140411	-0.574947	6.50626	7.80849e-11	2.22793e-10	12.7191	Cleft maxillary alveolus	HP:0410003	Human Phenotype Ontology
Epiblast	0.140411	-0.574947	6.50626	7.80849e-11	2.22793e-10	12.7191	Abnormal cricoid cartilage morphology	HP:3000038	Human Phenotype Ontology
Epiblast	0.0509569	-0.585264	6.50481	7.88402e-11	2.24906e-10	12.7096	pyrroline-5-carboxylate reductase activity	GO:0004735	Gene Ontology
Epiblast	0.0359262	-0.106644	6.50352	7.95196e-11	2.26728e-10	12.7013	Type B brachydactyly	HP:0005831	Human Phenotype Ontology
Epiblast	0.0123007	-0.0646574	6.50348	7.95407e-11	2.26755e-10	12.701	Abnormality of the phalanges of the toes	HP:0010161	Human Phenotype Ontology
Epiblast	0.0174082	-0.15158	6.50274	7.99313e-11	2.27847e-10	12.6962	Pulmonary artery stenosis	HP:0004415	Human Phenotype Ontology
Epiblast	0.0154194	-0.0912812	6.50191	8.03734e-11	2.29065e-10	12.6908	cellular response to fibroblast growth factor stimulus	GO:0044344	Gene Ontology
Epiblast	0.0154194	-0.0912812	6.50191	8.03734e-11	2.29065e-10	12.6908	response to fibroblast growth factor	GO:0071774	Gene Ontology
Epiblast	0.0182128	0.171288	6.49999	8.14047e-11	2.31982e-10	12.6784	regulation of animal organ formation	GO:0003156	Gene Ontology
Epiblast	0.0208821	0.00845271	6.49996	8.142e-11	2.32004e-10	12.6782	Lupus anticoagulant	HP:0025343	Human Phenotype Ontology
Epiblast	0.0321887	-0.0360505	6.4988	8.20527e-11	2.33763e-10	12.6706	carbamoyl-phosphate synthase (glutamine-hydrolyzing) activity	GO:0004088	Gene Ontology
Epiblast	0.0252615	-0.189265	6.49786	8.25638e-11	2.35131e-10	12.6645	Abnormality of the middle phalanx of the 5th finger	HP:0004219	Human Phenotype Ontology
Epiblast	0.00939895	0.437468	6.49695	8.30661e-11	2.36539e-10	12.6586	positive regulation of mesenchymal stem cell differentiation	GO:2000741	Gene Ontology
Epiblast	0.013035	0.354356	6.49664	8.32349e-11	2.36998e-10	12.6566	photoreceptor cell development	GO:0042461	Gene Ontology
Epiblast	0.012394	0.187415	6.49354	8.49658e-11	2.41881e-10	12.6365	nephron epithelium development	GO:0072009	Gene Ontology
Epiblast	0.0116934	0.0540718	6.49296	8.52951e-11	2.42795e-10	12.6327	bone development	GO:0060348	Gene Ontology
Epiblast	0.0552122	-0.388802	6.48951	8.72658e-11	2.48289e-10	12.6104	Congenital fibrosis of extraocular muscles	HP:0001491	Human Phenotype Ontology
Epiblast	0.00775522	-0.0229556	6.48943	8.73159e-11	2.48408e-10	12.6098	negative regulation of cell differentiation	GO:0045596	Gene Ontology
Epiblast	0.017499	0.328985	6.489	8.75629e-11	2.49088e-10	12.6071	negative regulation of osteoblast proliferation	GO:0033689	Gene Ontology
Epiblast	0.0174565	-0.168448	6.4879	8.82035e-11	2.50863e-10	12.6	Aplasia/Hypoplasia involving the vertebral column	HP:0008518	Human Phenotype Ontology
Epiblast	0.092341	-0.563701	6.48724	8.85913e-11	2.51942e-10	12.5957	Golgi calcium ion transport	GO:0032472	Gene Ontology
Epiblast	0.0149502	-0.0876595	6.48703	8.87121e-11	2.52262e-10	12.5943	T cell receptor signaling pathway	GO:0050852	Gene Ontology
Epiblast	0.00897115	0.487772	6.487	8.87289e-11	2.52287e-10	12.5942	calcitonin receptor activity	GO:0004948	Gene Ontology
Epiblast	0.0203043	0.082207	6.48332	9.09224e-11	2.58451e-10	12.5703	planar cell polarity pathway involved in axis elongation	GO:0003402	Gene Ontology
Epiblast	0.0669849	0.145912	6.48326	9.09573e-11	2.58526e-10	12.5699	fatty acid omega-oxidation	GO:0010430	Gene Ontology
Epiblast	0.00972687	0.757777	6.48267	9.13139e-11	2.59491e-10	12.5661	Cone-shaped epiphyses of phalanges 2 to 5	HP:0006035	Human Phenotype Ontology
Epiblast	0.0224188	-0.151749	6.48247	9.14327e-11	2.59804e-10	12.5648	Bowel incontinence	HP:0002607	Human Phenotype Ontology
Epiblast	0.0472215	-0.545105	6.48198	9.17294e-11	2.60613e-10	12.5617	regulation of NADP metabolic process	GO:1902031	Gene Ontology
Epiblast	0.00972956	0.754087	6.48197	9.17346e-11	2.60613e-10	12.5616	(1->3)-beta-D-glucan binding	GO:0001872	Gene Ontology
Epiblast	0.0593448	-0.285223	6.47991	9.29984e-11	2.64154e-10	12.5482	regulation of histone H3-K9 dimethylation	GO:1900109	Gene Ontology
Epiblast	0.0444874	-0.270588	6.47926	9.33973e-11	2.65263e-10	12.544	Cold-induced muscle cramps	HP:0003449	Human Phenotype Ontology
Epiblast	0.00972575	0.872485	6.47772	9.43554e-11	2.67859e-10	12.5341	Transient unilateral blurring of vision	HP:0001125	Human Phenotype Ontology
Epiblast	0.0097266	0.906958	6.47741	9.45487e-11	2.68332e-10	12.5321	Elevated carcinoma antigen 125 level	HP:0031030	Human Phenotype Ontology
Epiblast	0.0097266	0.906958	6.47741	9.45487e-11	2.68332e-10	12.5321	Neoplasm of the scrotum	HP:0100849	Human Phenotype Ontology
Epiblast	0.00972378	0.699888	6.47714	9.47155e-11	2.68705e-10	12.5303	Shortening of all proximal phalanges of the fingers	HP:0006144	Human Phenotype Ontology
Epiblast	0.00972378	0.699888	6.47714	9.47155e-11	2.68705e-10	12.5303	Aplasia/Hypoplasia of the 3rd finger	HP:0009318	Human Phenotype Ontology
Epiblast	0.00972378	0.699888	6.47714	9.47155e-11	2.68705e-10	12.5303	Aplasia/Hypoplasia of the phalanges of the 3rd finger	HP:0009447	Human Phenotype Ontology
Epiblast	0.00972378	0.699888	6.47714	9.47155e-11	2.68705e-10	12.5303	Short 3rd finger	HP:0009461	Human Phenotype Ontology
Epiblast	0.00972402	0.831166	6.47691	9.48637e-11	2.69075e-10	12.5288	filtration diaphragm	GO:0036056	Gene Ontology
Epiblast	0.00972402	0.831166	6.47691	9.48637e-11	2.69075e-10	12.5288	slit diaphragm	GO:0036057	Gene Ontology
Epiblast	0.00972594	0.902664	6.47669	9.50008e-11	2.69314e-10	12.5274	thyroid-stimulating hormone receptor activity	GO:0004996	Gene Ontology
Epiblast	0.00972594	0.902664	6.47669	9.50008e-11	2.69314e-10	12.5274	Impaired sensitivity to thyroid stimulating hormone	HP:0011789	Human Phenotype Ontology
Epiblast	0.00972594	0.902664	6.47669	9.50008e-11	2.69314e-10	12.5274	Activating thyroid-stimulating hormone receptor defect	HP:0011790	Human Phenotype Ontology
Epiblast	0.00972594	0.902664	6.47669	9.50008e-11	2.69314e-10	12.5274	Hyperemesis gravidarum	HP:0012188	Human Phenotype Ontology
Epiblast	0.00972594	0.902664	6.47669	9.50008e-11	2.69314e-10	12.5274	Decreased thyroid-stimulating hormone level	HP:0031098	Human Phenotype Ontology
Epiblast	0.00972594	0.902664	6.47669	9.50008e-11	2.69314e-10	12.5274	Increased circulating T4 level	HP:0031506	Human Phenotype Ontology
Epiblast	0.00972204	0.71361	6.47667	9.50133e-11	2.69324e-10	12.5273	Circumoral cyanosis	HP:0032556	Human Phenotype Ontology
Epiblast	0.00972698	0.824489	6.47656	9.50794e-11	2.69436e-10	12.5266	Pulmonary artery sling	HP:0004961	Human Phenotype Ontology
Epiblast	0.00972698	0.824489	6.47656	9.50794e-11	2.69436e-10	12.5266	Right unicoronal synostosis	HP:0011317	Human Phenotype Ontology
Epiblast	0.00972698	0.824489	6.47656	9.50794e-11	2.69436e-10	12.5266	Hyphema	HP:0011886	Human Phenotype Ontology
Epiblast	0.00972572	0.916063	6.47627	9.52634e-11	2.69882e-10	12.5247	positive regulation of activation of membrane attack complex	GO:0001970	Gene Ontology
Epiblast	0.00972572	0.916063	6.47627	9.52634e-11	2.69882e-10	12.5247	C5a anaphylatoxin chemotactic receptor binding	GO:0031714	Gene Ontology
Epiblast	0.00972572	0.916063	6.47627	9.52634e-11	2.69882e-10	12.5247	C5L2 anaphylatoxin chemotactic receptor binding	GO:0031715	Gene Ontology
Epiblast	0.00972535	0.905786	6.47602	9.5419e-11	2.70298e-10	12.5231	voltage-gated ion channel activity involved in regulation of postsynaptic membrane potential	GO:1905030	Gene Ontology
Epiblast	0.00972515	0.890435	6.476	9.5437e-11	2.70323e-10	12.5229	6-phosphofructo-2-kinase/fructose-2.6-biphosphatase complex	GO:0043540	Gene Ontology
Epiblast	0.00972517	0.916323	6.4757	9.56231e-11	2.70825e-10	12.521	meiotic metaphase plate congression	GO:0051311	Gene Ontology
Epiblast	0.00972489	0.901362	6.47561	9.5681e-11	2.70919e-10	12.5204	gamma-delta T cell lineage commitment	GO:0002365	Gene Ontology
Epiblast	0.00972484	0.89746	6.47556	9.57097e-11	2.70919e-10	12.5201	negative regulation of inositol phosphate biosynthetic process	GO:0010920	Gene Ontology
Epiblast	0.00972484	0.89746	6.47556	9.57097e-11	2.70919e-10	12.5201	regulation of inositol-polyphosphate 5-phosphatase activity	GO:0010924	Gene Ontology
Epiblast	0.00972484	0.89746	6.47556	9.57097e-11	2.70919e-10	12.5201	positive regulation of inositol-polyphosphate 5-phosphatase activity	GO:0010925	Gene Ontology
Epiblast	0.00972484	0.89746	6.47556	9.57097e-11	2.70919e-10	12.5201	phospholipase C-inhibiting G protein-coupled receptor signaling pathway	GO:0030845	Gene Ontology
Epiblast	0.00972484	0.89746	6.47556	9.57097e-11	2.70919e-10	12.5201	regulation of cell diameter	GO:0060305	Gene Ontology
Epiblast	0.00972472	0.905135	6.47538	9.58245e-11	2.7115e-10	12.519	angiotensin receptor activity	GO:0001595	Gene Ontology
Epiblast	0.00972472	0.905135	6.47538	9.58245e-11	2.7115e-10	12.519	angiotensin type I receptor activity	GO:0001596	Gene Ontology
Epiblast	0.00972472	0.905135	6.47538	9.58245e-11	2.7115e-10	12.519	angiotensin type II receptor activity	GO:0004945	Gene Ontology
Epiblast	0.00484902	-0.0342217	6.47533	9.58601e-11	2.71219e-10	12.5186	Constitutional symptom	HP:0025142	Human Phenotype Ontology
Epiblast	0.00972992	0.731634	6.47491	9.6122e-11	2.71934e-10	12.5159	negative regulation of DNA methylation	GO:1905642	Gene Ontology
Epiblast	0.00972478	0.814342	6.47483	9.61756e-11	2.72061e-10	12.5154	interleukin-18 binding	GO:0042007	Gene Ontology
Epiblast	0.00972412	0.905264	6.47479	9.6202e-11	2.7211e-10	12.5151	heparanase activity	GO:0030305	Gene Ontology
Epiblast	0.0097205	0.715155	6.47469	9.6265e-11	2.72263e-10	12.5145	Reduced von Willebrand factor activity	HP:0008330	Human Phenotype Ontology
Epiblast	0.00972381	0.886922	6.47454	9.63578e-11	2.72449e-10	12.5135	Abnormality of the joint spaces of the elbow	HP:0003943	Human Phenotype Ontology
Epiblast	0.00972381	0.886922	6.47454	9.63578e-11	2.72449e-10	12.5135	Absent proximal finger flexion creases	HP:0006077	Human Phenotype Ontology
Epiblast	0.00972381	0.886922	6.47454	9.63578e-11	2.72449e-10	12.5135	Anterior rounding of vertebral bodies	HP:0008488	Human Phenotype Ontology
Epiblast	0.00975158	0.551533	6.47446	9.64129e-11	2.72478e-10	12.513	collagen type I trimer	GO:0005584	Gene Ontology
Epiblast	0.00975158	0.551533	6.47446	9.64129e-11	2.72478e-10	12.513	Biconcave flattened vertebrae	HP:0003321	Human Phenotype Ontology
Epiblast	0.00975158	0.551533	6.47446	9.64129e-11	2.72478e-10	12.513	Femoral bowing present at birth. straightening with time	HP:0005005	Human Phenotype Ontology
Epiblast	0.00975158	0.551533	6.47446	9.64129e-11	2.72478e-10	12.513	Absent ossification of calvaria	HP:0005623	Human Phenotype Ontology
Epiblast	0.00975158	0.551533	6.47446	9.64129e-11	2.72478e-10	12.513	Severe generalized osteoporosis	HP:0005897	Human Phenotype Ontology
Epiblast	0.00972181	0.801008	6.47437	9.64717e-11	2.72599e-10	12.5124	negative regulation of T-helper 17 cell lineage commitment	GO:2000329	Gene Ontology
Epiblast	0.00972377	0.910857	6.47432	9.6498e-11	2.72599e-10	12.5121	regulation of epinephrine secretion	GO:0014060	Gene Ontology
Epiblast	0.00972377	0.910857	6.47432	9.6498e-11	2.72599e-10	12.5121	positive regulation of epinephrine secretion	GO:0032812	Gene Ontology
Epiblast	0.00972377	0.910857	6.47432	9.6498e-11	2.72599e-10	12.5121	epinephrine secretion	GO:0048242	Gene Ontology
Epiblast	0.0097235	0.893816	6.47432	9.65005e-11	2.72599e-10	12.5121	Polymorphic ventricular tachycardia	HP:0031677	Human Phenotype Ontology
Epiblast	0.00972356	0.906044	6.47422	9.65621e-11	2.72748e-10	12.5115	voltage-gated potassium channel activity involved in SA node cell action potential depolarization	GO:0086041	Gene Ontology
Epiblast	0.00972358	0.910337	6.47415	9.66113e-11	2.72861e-10	12.511	Obliteration of the pulp chamber	HP:0006350	Human Phenotype Ontology
Epiblast	0.0566847	-0.328115	6.47371	9.68906e-11	2.73625e-10	12.5082	neural plate anterior/posterior regionalization	GO:0021999	Gene Ontology
Epiblast	0.00972175	0.801984	6.47368	9.69085e-11	2.73642e-10	12.508	erythropoietin receptor binding	GO:0005128	Gene Ontology
Epiblast	0.00972318	0.823575	6.47361	9.69527e-11	2.73642e-10	12.5075	Hypoplasia of lymphatic vessels	HP:0003759	Human Phenotype Ontology
Epiblast	0.00972318	0.823575	6.47361	9.69527e-11	2.73642e-10	12.5075	Absence of the pulmonary valve	HP:0005134	Human Phenotype Ontology
Epiblast	0.00972318	0.823575	6.47361	9.69527e-11	2.73642e-10	12.5075	Hyperkeratosis over edematous areas	HP:0007448	Human Phenotype Ontology
Epiblast	0.00972318	0.823575	6.47361	9.69527e-11	2.73642e-10	12.5075	Upslanting toenail	HP:0032344	Human Phenotype Ontology
Epiblast	0.0097229	0.907605	6.4736	9.69597e-11	2.73642e-10	12.5075	detection of chemical stimulus involved in sensory perception of sour taste	GO:0001581	Gene Ontology
Epiblast	0.0097229	0.907605	6.4736	9.69597e-11	2.73642e-10	12.5075	sour taste receptor activity	GO:0033040	Gene Ontology
Epiblast	0.00972263	0.889002	6.47343	9.70682e-11	2.73923e-10	12.5064	Marginal corneal dystrophy	HP:0007880	Human Phenotype Ontology
Epiblast	0.00971242	0.762037	6.47338	9.71008e-11	2.73989e-10	12.506	Cartilage destruction	HP:0100773	Human Phenotype Ontology
Epiblast	0.0163099	0.278654	6.47312	9.72709e-11	2.74444e-10	12.5043	Hyponatremia	HP:0002902	Human Phenotype Ontology
Epiblast	0.00972215	0.893945	6.47306	9.73052e-11	2.74448e-10	12.504	siderophore transmembrane transporter activity	GO:0015343	Gene Ontology
Epiblast	0.00972215	0.893945	6.47306	9.73052e-11	2.74448e-10	12.504	enterobactin transmembrane transporter activity	GO:0042931	Gene Ontology
Epiblast	0.00972228	0.912677	6.47306	9.73071e-11	2.74448e-10	12.504	methionine catabolic process	GO:0009087	Gene Ontology
Epiblast	0.00972191	0.82279	6.47296	9.73747e-11	2.74448e-10	12.5033	negative regulation of female receptivity	GO:0007621	Gene Ontology
Epiblast	0.00971755	0.773095	6.47288	9.74217e-11	2.74448e-10	12.5028	Intracellular oxygen transport	REAC:R-SSC-8981607	Reactome
Epiblast	0.00972141	0.873132	6.47276	9.75018e-11	2.74448e-10	12.502	optic nerve structural organization	GO:0021633	Gene Ontology
Epiblast	0.00972178	0.90175	6.47272	9.75268e-11	2.74448e-10	12.5018	fractalkine production	GO:0032603	Gene Ontology
Epiblast	0.00972178	0.90175	6.47272	9.75268e-11	2.74448e-10	12.5018	regulation of fractalkine production	GO:0032644	Gene Ontology
Epiblast	0.00972178	0.90175	6.47272	9.75268e-11	2.74448e-10	12.5018	positive regulation of fractalkine production	GO:0032724	Gene Ontology
Epiblast	0.0535604	-0.281933	6.4727	9.75425e-11	2.74448e-10	12.5016	HuR (ELAVL1) binds and stabilizes mRNA	REAC:R-SSC-450520	Reactome
Epiblast	0.00972128	0.874172	6.47269	9.75473e-11	2.74448e-10	12.5016	intrinsic component of neuronal dense core vesicle membrane	GO:0098675	Gene Ontology
Epiblast	0.00972128	0.874172	6.47269	9.75473e-11	2.74448e-10	12.5016	intrinsic component of dense core granule membrane	GO:0098956	Gene Ontology
Epiblast	0.00972128	0.874172	6.47269	9.75473e-11	2.74448e-10	12.5016	integral component of neuronal dense core vesicle membrane	GO:0099066	Gene Ontology
Epiblast	0.00972178	0.886269	6.47268	9.75521e-11	2.74448e-10	12.5015	Gonadal tissue inappropriate for external genitalia or chromosomal sex	HP:0003248	Human Phenotype Ontology
Epiblast	0.009726	0.710045	6.47253	9.7647e-11	2.74448e-10	12.5006	melanin-concentrating hormone receptor activity	GO:0030273	Gene Ontology
Epiblast	0.00972149	0.882106	6.47251	9.76609e-11	2.74448e-10	12.5004	protein depalmitoleylation	GO:1990697	Gene Ontology
Epiblast	0.00972149	0.882106	6.47251	9.76609e-11	2.74448e-10	12.5004	palmitoleyl hydrolase activity	GO:1990699	Gene Ontology
Epiblast	0.00972155	0.911115	6.4725	9.76679e-11	2.74448e-10	12.5003	regulation of antimicrobial peptide biosynthetic process	GO:0002805	Gene Ontology
Epiblast	0.00972155	0.911115	6.4725	9.76679e-11	2.74448e-10	12.5003	positive regulation of antimicrobial peptide biosynthetic process	GO:0002807	Gene Ontology
Epiblast	0.00972155	0.911115	6.4725	9.76679e-11	2.74448e-10	12.5003	regulation of antibacterial peptide biosynthetic process	GO:0002808	Gene Ontology
Epiblast	0.00972155	0.911115	6.4725	9.76679e-11	2.74448e-10	12.5003	biosynthetic process of antibacterial peptides active against Gram-positive bacteria	GO:0002815	Gene Ontology
Epiblast	0.00972155	0.911115	6.4725	9.76679e-11	2.74448e-10	12.5003	regulation of biosynthetic process of antibacterial peptides active against Gram-positive bacteria	GO:0002816	Gene Ontology
Epiblast	0.00972155	0.911115	6.4725	9.76679e-11	2.74448e-10	12.5003	positive regulation of antibacterial peptide biosynthetic process	GO:0006963	Gene Ontology
Epiblast	0.00972155	0.911115	6.4725	9.76679e-11	2.74448e-10	12.5003	positive regulation of biosynthetic process of antibacterial peptides active against Gram-positive bacteria	GO:0006965	Gene Ontology
Epiblast	0.00972155	0.911115	6.4725	9.76679e-11	2.74448e-10	12.5003	detection of muramyl dipeptide	GO:0032498	Gene Ontology
Epiblast	0.00972155	0.911115	6.4725	9.76679e-11	2.74448e-10	12.5003	detection of peptidoglycan	GO:0032499	Gene Ontology
Epiblast	0.00972155	0.911115	6.4725	9.76679e-11	2.74448e-10	12.5003	regulation of prostaglandin-E synthase activity	GO:2000361	Gene Ontology
Epiblast	0.00972155	0.911115	6.4725	9.76679e-11	2.74448e-10	12.5003	positive regulation of prostaglandin-E synthase activity	GO:2000363	Gene Ontology
Epiblast	0.00972155	0.911115	6.4725	9.76679e-11	2.74448e-10	12.5003	muramyl dipeptide binding	GO:0032500	Gene Ontology
Epiblast	0.00972155	0.911115	6.4725	9.76679e-11	2.74448e-10	12.5003	Iritis	HP:0001101	Human Phenotype Ontology
Epiblast	0.00972155	0.911115	6.4725	9.76679e-11	2.74448e-10	12.5003	Clear cell renal cell carcinoma	HP:0006770	Human Phenotype Ontology
Epiblast	0.00972155	0.911115	6.4725	9.76679e-11	2.74448e-10	12.5003	Intermittent generalized erythematous papular rash	HP:0007432	Human Phenotype Ontology
Epiblast	0.00972155	0.911115	6.4725	9.76679e-11	2.74448e-10	12.5003	Nongranulomatous uveitis	HP:0007813	Human Phenotype Ontology
Epiblast	0.00972155	0.911115	6.4725	9.76679e-11	2.74448e-10	12.5003	Tendonitis	HP:0025230	Human Phenotype Ontology
Epiblast	0.0097226	0.822924	6.4725	9.76694e-11	2.74448e-10	12.5003	detection of oxidative stress	GO:0070994	Gene Ontology
Epiblast	0.0097226	0.822924	6.4725	9.76694e-11	2.74448e-10	12.5003	negative regulation of metanephros development	GO:0072217	Gene Ontology
Epiblast	0.0097226	0.822924	6.4725	9.76694e-11	2.74448e-10	12.5003	renal protein absorption	GO:0097017	Gene Ontology
Epiblast	0.0097226	0.822924	6.4725	9.76694e-11	2.74448e-10	12.5003	renal albumin absorption	GO:0097018	Gene Ontology
Epiblast	0.0097226	0.822924	6.4725	9.76694e-11	2.74448e-10	12.5003	regulation of metanephric glomerular visceral epithelial cell development	GO:2000477	Gene Ontology
Epiblast	0.0097226	0.822924	6.4725	9.76694e-11	2.74448e-10	12.5003	positive regulation of metanephric glomerular visceral epithelial cell development	GO:2000478	Gene Ontology
Epiblast	0.0097226	0.822924	6.4725	9.76694e-11	2.74448e-10	12.5003	regulation of renal albumin absorption	GO:2000532	Gene Ontology
Epiblast	0.0097226	0.822924	6.4725	9.76694e-11	2.74448e-10	12.5003	positive regulation of renal albumin absorption	GO:2000534	Gene Ontology
Epiblast	0.0097226	0.822924	6.4725	9.76694e-11	2.74448e-10	12.5003	negative regulation of metanephric mesenchymal cell migration	GO:2000590	Gene Ontology
Epiblast	0.00972123	0.877684	6.47247	9.7689e-11	2.74477e-10	12.5001	D-alanine transport	GO:0042941	Gene Ontology
Epiblast	0.00972129	0.916449	6.47232	9.77869e-11	2.74676e-10	12.4992	erythrocyte apoptotic process	GO:1902217	Gene Ontology
Epiblast	0.00972129	0.916449	6.47232	9.77869e-11	2.74676e-10	12.4992	regulation of erythrocyte apoptotic process	GO:1902250	Gene Ontology
Epiblast	0.00972129	0.916449	6.47232	9.77869e-11	2.74676e-10	12.4992	negative regulation of erythrocyte apoptotic process	GO:1902251	Gene Ontology
Epiblast	0.00971924	0.815369	6.47224	9.7835e-11	2.7471e-10	12.4987	ABC-type bile acid transporter activity	GO:0015432	Gene Ontology
Epiblast	0.00971924	0.815369	6.47224	9.7835e-11	2.7471e-10	12.4987	ATPase-coupled organic acid transmembrane transporter activity	GO:0033283	Gene Ontology
Epiblast	0.00971924	0.815369	6.47224	9.7835e-11	2.7471e-10	12.4987	ATPase-coupled carboxylic acid transmembrane transporter activity	GO:0033284	Gene Ontology
Epiblast	0.00971924	0.815369	6.47224	9.7835e-11	2.7471e-10	12.4987	ATPase-coupled monocarboxylic acid transmembrane transporter activity	GO:0033285	Gene Ontology
Epiblast	0.00972097	0.888538	6.47209	9.79327e-11	2.74915e-10	12.4977	melanocortin receptor activity	GO:0004977	Gene Ontology
Epiblast	0.00972088	0.915018	6.47204	9.79693e-11	2.74915e-10	12.4973	negative regulation of transmission of nerve impulse	GO:0051970	Gene Ontology
Epiblast	0.00972088	0.915018	6.47204	9.79693e-11	2.74915e-10	12.4973	taurine binding	GO:0030977	Gene Ontology
Epiblast	0.00972088	0.915018	6.47204	9.79693e-11	2.74915e-10	12.4973	alkanesulfonate binding	GO:0043210	Gene Ontology
Epiblast	0.00972077	0.912155	6.47195	9.80239e-11	2.74915e-10	12.4968	induction by virus of host cell-cell fusion	GO:0006948	Gene Ontology
Epiblast	0.00972077	0.912155	6.47195	9.80239e-11	2.74915e-10	12.4968	interleukin-16 binding	GO:0042011	Gene Ontology
Epiblast	0.00972077	0.912155	6.47195	9.80239e-11	2.74915e-10	12.4968	interleukin-16 receptor activity	GO:0042012	Gene Ontology
Epiblast	0.00972062	0.898106	6.47183	9.81053e-11	2.74915e-10	12.496	regulation of liquid surface tension	GO:0050828	Gene Ontology
Epiblast	0.00972037	0.76724	6.47182	9.81105e-11	2.74915e-10	12.4959	regulation of circadian sleep/wake cycle. sleep	GO:0045187	Gene Ontology
Epiblast	0.00972052	0.915277	6.4718	9.81253e-11	2.74915e-10	12.4958	positive regulation of skeletal muscle cell proliferation	GO:0014858	Gene Ontology
Epiblast	0.00972052	0.915277	6.4718	9.81253e-11	2.74915e-10	12.4958	mesenchymal cell proliferation involved in prostate gland development	GO:0060781	Gene Ontology
Epiblast	0.00972052	0.915277	6.4718	9.81253e-11	2.74915e-10	12.4958	regulation of mesenchymal cell proliferation involved in prostate gland development	GO:0060782	Gene Ontology
Epiblast	0.00972052	0.915277	6.4718	9.81253e-11	2.74915e-10	12.4958	mesenchymal smoothened signaling pathway involved in prostate gland development	GO:0060783	Gene Ontology
Epiblast	0.00972052	0.915277	6.4718	9.81253e-11	2.74915e-10	12.4958	positive regulation of sclerotome development	GO:0061189	Gene Ontology
Epiblast	0.00972052	0.915277	6.4718	9.81253e-11	2.74915e-10	12.4958	regulation of sclerotome development	GO:0061190	Gene Ontology
Epiblast	0.00972052	0.915277	6.4718	9.81253e-11	2.74915e-10	12.4958	kidney smooth muscle cell differentiation	GO:0072195	Gene Ontology
Epiblast	0.00972052	0.915277	6.4718	9.81253e-11	2.74915e-10	12.4958	tracheoesophageal septum formation	GO:1905327	Gene Ontology
Epiblast	0.00972052	0.915277	6.4718	9.81253e-11	2.74915e-10	12.4958	regulation of ureter smooth muscle cell differentiation	GO:2000061	Gene Ontology
Epiblast	0.00972052	0.915277	6.4718	9.81253e-11	2.74915e-10	12.4958	negative regulation of ureter smooth muscle cell differentiation	GO:2000062	Gene Ontology
Epiblast	0.00972052	0.915277	6.4718	9.81253e-11	2.74915e-10	12.4958	positive regulation of ureter smooth muscle cell differentiation	GO:2000063	Gene Ontology
Epiblast	0.00972052	0.915277	6.4718	9.81253e-11	2.74915e-10	12.4958	regulation of kidney smooth muscle cell differentiation	GO:2000356	Gene Ontology
Epiblast	0.00972052	0.915277	6.4718	9.81253e-11	2.74915e-10	12.4958	negative regulation of kidney smooth muscle cell differentiation	GO:2000357	Gene Ontology
Epiblast	0.00972052	0.915277	6.4718	9.81253e-11	2.74915e-10	12.4958	positive regulation of kidney smooth muscle cell differentiation	GO:2000358	Gene Ontology
Epiblast	0.00972052	0.915277	6.4718	9.81253e-11	2.74915e-10	12.4958	Pyriform aperture stenosis	HP:0025011	Human Phenotype Ontology
Epiblast	0.00972053	0.899537	6.47176	9.81463e-11	2.74949e-10	12.4956	melanocyte-stimulating hormone receptor activity	GO:0004980	Gene Ontology
Epiblast	0.0058641	0.568303	6.47172	9.81764e-11	2.74963e-10	12.4953	Tendon rupture	HP:0100550	Human Phenotype Ontology
Epiblast	0.00972044	0.898626	6.4717	9.81887e-11	2.74963e-10	12.4951	GDP-dissociation inhibitor binding	GO:0051021	Gene Ontology
Epiblast	0.00972044	0.898626	6.4717	9.81887e-11	2.74963e-10	12.4951	Rho GDP-dissociation inhibitor binding	GO:0051022	Gene Ontology
Epiblast	0.00972034	0.913846	6.47168	9.81976e-11	2.74963e-10	12.4951	extraocular skeletal muscle development	GO:0002074	Gene Ontology
Epiblast	0.00972033	0.907212	6.47165	9.8221e-11	2.74963e-10	12.4948	Premature posterior fontanelle closure	HP:0005494	Human Phenotype Ontology
Epiblast	0.00972025	0.911244	6.47162	9.82424e-11	2.74963e-10	12.4946	ERBB2-ERBB3 signaling pathway	GO:0038133	Gene Ontology
Epiblast	0.00972025	0.907342	6.47159	9.82562e-11	2.74963e-10	12.4945	Anterior basal encephalocele	HP:0006992	Human Phenotype Ontology
Epiblast	0.00972025	0.907342	6.47159	9.82562e-11	2.74963e-10	12.4945	Frontal cutaneous lipoma	HP:0007541	Human Phenotype Ontology
Epiblast	0.00972025	0.907342	6.47159	9.82562e-11	2.74963e-10	12.4945	Congenital conductive hearing impairment	HP:0008591	Human Phenotype Ontology
Epiblast	0.00972014	0.877423	6.47155	9.82869e-11	2.74963e-10	12.4942	negative regulation of Wnt protein secretion	GO:0061358	Gene Ontology
Epiblast	0.00972014	0.877423	6.47155	9.82869e-11	2.74963e-10	12.4942	beta-endorphin receptor activity	GO:0004979	Gene Ontology
Epiblast	0.00971893	0.790912	6.47154	9.82936e-11	2.74963e-10	12.4941	sialic acid binding	GO:0033691	Gene Ontology
Epiblast	0.00972009	0.912285	6.47152	9.83059e-11	2.74963e-10	12.494	detection of fungus	GO:0016046	Gene Ontology
Epiblast	0.00972009	0.912285	6.47152	9.83059e-11	2.74963e-10	12.494	detection of molecule of fungal origin	GO:0032491	Gene Ontology
Epiblast	0.00972009	0.912285	6.47152	9.83059e-11	2.74963e-10	12.494	Recurrent vulvovaginal candidiasis	HP:0012204	Human Phenotype Ontology
Epiblast	0.00972006	0.914496	6.47151	9.83118e-11	2.74963e-10	12.4939	Acrosome Reaction and Sperm:Oocyte Membrane Binding	REAC:R-SSC-1300645	Reactome
Epiblast	0.00971883	0.820697	6.4715	9.83205e-11	2.74963e-10	12.4938	positive regulation of Fc receptor mediated stimulatory signaling pathway	GO:0060369	Gene Ontology
Epiblast	0.00972005	0.905911	6.47146	9.83414e-11	2.74963e-10	12.4936	cardiac pacemaker cell fate commitment	GO:0060927	Gene Ontology
Epiblast	0.00972005	0.905911	6.47146	9.83414e-11	2.74963e-10	12.4936	sinoatrial node cell fate commitment	GO:0060930	Gene Ontology
Epiblast	0.00972005	0.905911	6.47146	9.83414e-11	2.74963e-10	12.4936	Renal sarcoma	HP:0008663	Human Phenotype Ontology
Epiblast	0.00972014	0.867203	6.47144	9.83586e-11	2.74986e-10	12.4935	positive regulation of odontogenesis of dentin-containing tooth	GO:0042488	Gene Ontology
Epiblast	0.00971767	0.803782	6.47136	9.84071e-11	2.75038e-10	12.493	alanine catabolic process	GO:0006524	Gene Ontology
Epiblast	0.00971767	0.803782	6.47136	9.84071e-11	2.75038e-10	12.493	pyruvate family amino acid catabolic process	GO:0009080	Gene Ontology
Epiblast	0.00971989	0.889259	6.47129	9.84523e-11	2.75038e-10	12.4925	homogentisate 1.2-dioxygenase activity	GO:0004411	Gene Ontology
Epiblast	0.00971989	0.889259	6.47129	9.84523e-11	2.75038e-10	12.4925	Ochronosis	HP:0030764	Human Phenotype Ontology
Epiblast	0.00971989	0.889259	6.47129	9.84523e-11	2.75038e-10	12.4925	Diminished health-related quality of life	HP:0033665	Human Phenotype Ontology
Epiblast	0.00971989	0.889259	6.47129	9.84523e-11	2.75038e-10	12.4925	Diminished physical functioning	HP:0033666	Human Phenotype Ontology
Epiblast	0.00971978	0.903699	6.47128	9.84587e-11	2.75038e-10	12.4925	phototransduction. UV	GO:0007604	Gene Ontology
Epiblast	0.00971978	0.903699	6.47128	9.84587e-11	2.75038e-10	12.4925	detection of UV	GO:0009589	Gene Ontology
Epiblast	0.00971978	0.903699	6.47128	9.84587e-11	2.75038e-10	12.4925	G protein-coupled photoreceptor activity	GO:0008020	Gene Ontology
Epiblast	0.00972043	0.818561	6.47117	9.85334e-11	2.75063e-10	12.4917	bradykinin receptor binding	GO:0031711	Gene Ontology
Epiblast	0.009718	0.815634	6.47116	9.85357e-11	2.75063e-10	12.4917	response to muscle activity involved in regulation of muscle adaptation	GO:0014873	Gene Ontology
Epiblast	0.00971948	0.910593	6.47116	9.85409e-11	2.75063e-10	12.4917	parathyroid hormone receptor binding	GO:0031856	Gene Ontology
Epiblast	0.00971948	0.910593	6.47116	9.85409e-11	2.75063e-10	12.4917	type 1 parathyroid hormone receptor binding	GO:0031857	Gene Ontology
Epiblast	0.00972042	0.817979	6.47115	9.85429e-11	2.75063e-10	12.4916	Membranous cataract	HP:0010922	Human Phenotype Ontology
Epiblast	0.00971957	0.900447	6.47113	9.85568e-11	2.75063e-10	12.4915	MHC class Ib receptor activity	GO:0032394	Gene Ontology
Epiblast	0.00971936	0.910983	6.47109	9.85852e-11	2.75063e-10	12.4912	C-C chemokine receptor CCR7 signaling pathway	GO:0038118	Gene Ontology
Epiblast	0.00971936	0.910983	6.47109	9.85852e-11	2.75063e-10	12.4912	positive regulation of engulfment of apoptotic cell	GO:1901076	Gene Ontology
Epiblast	0.00971936	0.910983	6.47109	9.85852e-11	2.75063e-10	12.4912	regulation of C-C chemokine receptor CCR7 signaling pathway	GO:1903080	Gene Ontology
Epiblast	0.00971936	0.910983	6.47109	9.85852e-11	2.75063e-10	12.4912	positive regulation of C-C chemokine receptor CCR7 signaling pathway	GO:1903082	Gene Ontology
Epiblast	0.00971936	0.910983	6.47109	9.85852e-11	2.75063e-10	12.4912	positive regulation of CD40 signaling pathway	GO:2000350	Gene Ontology
Epiblast	0.00971936	0.910983	6.47109	9.85852e-11	2.75063e-10	12.4912	T2 hypointense thalamus	HP:0012690	Human Phenotype Ontology
Epiblast	0.00971953	0.863821	6.47107	9.85952e-11	2.75066e-10	12.4911	postsynaptic membrane assembly	GO:0097104	Gene Ontology
Epiblast	0.00971914	0.847374	6.47104	9.86145e-11	2.75095e-10	12.4909	Lafora bodies	HP:0100318	Human Phenotype Ontology
Epiblast	0.00971943	0.886007	6.47098	9.86551e-11	2.75157e-10	12.4905	positive regulation of large conductance calcium-activated potassium channel activity	GO:1902608	Gene Ontology
Epiblast	0.00971927	0.904739	6.47097	9.86635e-11	2.75157e-10	12.4904	positive regulation of hepatocyte growth factor receptor signaling pathway	GO:1902204	Gene Ontology
Epiblast	0.00971932	0.897715	6.47096	9.86689e-11	2.75157e-10	12.4904	toll-like receptor 10 signaling pathway	GO:0034166	Gene Ontology
Epiblast	0.00971924	0.904349	6.47095	9.8673e-11	2.75157e-10	12.4903	integrin alphaIIb-beta3 complex	GO:0070442	Gene Ontology
Epiblast	0.00971945	0.875072	6.47087	9.87252e-11	2.75169e-10	12.4898	Abnormal TSH response to thyrotrophin-releasing hormone stimulation test	HP:0033080	Human Phenotype Ontology
Epiblast	0.00971945	0.875072	6.47087	9.87252e-11	2.75169e-10	12.4898	Reduced TSH response to thyrotrophin-releasing hormone stimulation test	HP:0033082	Human Phenotype Ontology
Epiblast	0.00971965	0.887105	6.47087	9.87283e-11	2.75169e-10	12.4898	galanin-activated signaling pathway	GO:0090663	Gene Ontology
Epiblast	0.00972034	0.817069	6.4708	9.87718e-11	2.75169e-10	12.4894	detection of tumor cell	GO:0002355	Gene Ontology
Epiblast	0.00971911	0.889129	6.47079	9.87768e-11	2.75169e-10	12.4893	Uric acid urolithiasis independent of gout	HP:0008651	Human Phenotype Ontology
Epiblast	0.00971891	0.901617	6.47075	9.88041e-11	2.75169e-10	12.489	immunoglobulin production in mucosal tissue	GO:0002426	Gene Ontology
Epiblast	0.00971891	0.901617	6.47075	9.88041e-11	2.75169e-10	12.489	mature natural killer cell chemotaxis	GO:0035782	Gene Ontology
Epiblast	0.00971891	0.901617	6.47075	9.88041e-11	2.75169e-10	12.489	regulation of immunoglobulin production in mucosal tissue	GO:2000557	Gene Ontology
Epiblast	0.00971891	0.901617	6.47075	9.88041e-11	2.75169e-10	12.489	positive regulation of immunoglobulin production in mucosal tissue	GO:2000558	Gene Ontology
Epiblast	0.0097188	0.90617	6.47072	9.88259e-11	2.75169e-10	12.4888	gephyrin clustering involved in postsynaptic density assembly	GO:0097116	Gene Ontology
Epiblast	0.0097188	0.90617	6.47072	9.88259e-11	2.75169e-10	12.4888	neuroligin clustering involved in postsynaptic membrane assembly	GO:0097118	Gene Ontology
Epiblast	0.0097188	0.90617	6.47072	9.88259e-11	2.75169e-10	12.4888	neuroligin family protein binding	GO:0097109	Gene Ontology
Epiblast	0.00972019	0.81902	6.47062	9.889e-11	2.75169e-10	12.4882	mycotoxin metabolic process	GO:0043385	Gene Ontology
Epiblast	0.00972019	0.81902	6.47062	9.889e-11	2.75169e-10	12.4882	aflatoxin metabolic process	GO:0046222	Gene Ontology
Epiblast	0.00972019	0.81902	6.47062	9.889e-11	2.75169e-10	12.4882	organic heteropentacyclic compound metabolic process	GO:1901376	Gene Ontology
Epiblast	0.00972019	0.81902	6.47062	9.889e-11	2.75169e-10	12.4882	all-trans-retinol binding	GO:1904768	Gene Ontology
Epiblast	0.00971631	0.758591	6.47062	9.88917e-11	2.75169e-10	12.4882	intermicrovillar adhesion	GO:0090675	Gene Ontology
Epiblast	0.00971865	0.893421	6.47053	9.89529e-11	2.75169e-10	12.4876	neurotransmitter receptor transport. postsynaptic endosome to lysosome	GO:0098943	Gene Ontology
Epiblast	0.00971865	0.893421	6.47053	9.89529e-11	2.75169e-10	12.4876	receptor diffusion trapping	GO:0098953	Gene Ontology
Epiblast	0.00971865	0.893421	6.47053	9.89529e-11	2.75169e-10	12.4876	postsynaptic neurotransmitter receptor diffusion trapping	GO:0098970	Gene Ontology
Epiblast	0.00971865	0.893421	6.47053	9.89529e-11	2.75169e-10	12.4876	neurotransmitter receptor diffusion trapping	GO:0099628	Gene Ontology
Epiblast	0.00972045	0.826823	6.47052	9.89592e-11	2.75169e-10	12.4875	positive regulation of mast cell differentiation	GO:0060376	Gene Ontology
Epiblast	0.00971863	0.889518	6.47051	9.89628e-11	2.75169e-10	12.4875	D-amino acid catabolic process	GO:0019478	Gene Ontology
Epiblast	0.00971863	0.889518	6.47051	9.89628e-11	2.75169e-10	12.4875	D-serine catabolic process	GO:0036088	Gene Ontology
Epiblast	0.00971863	0.889518	6.47051	9.89628e-11	2.75169e-10	12.4875	D-alanine family amino acid metabolic process	GO:0046144	Gene Ontology
Epiblast	0.00971863	0.889518	6.47051	9.89628e-11	2.75169e-10	12.4875	D-amino acid metabolic process	GO:0046416	Gene Ontology
Epiblast	0.00971863	0.889518	6.47051	9.89628e-11	2.75169e-10	12.4875	D-alanine metabolic process	GO:0046436	Gene Ontology
Epiblast	0.00971863	0.889518	6.47051	9.89628e-11	2.75169e-10	12.4875	D-alanine catabolic process	GO:0055130	Gene Ontology
Epiblast	0.00971863	0.889518	6.47051	9.89628e-11	2.75169e-10	12.4875	D-serine metabolic process	GO:0070178	Gene Ontology
Epiblast	0.00971863	0.889518	6.47051	9.89628e-11	2.75169e-10	12.4875	D-amino-acid oxidase activity	GO:0003884	Gene Ontology
Epiblast	0.00971983	0.816544	6.4705	9.89705e-11	2.75169e-10	12.4874	regulation of angiotensin metabolic process	GO:0060177	Gene Ontology
Epiblast	0.00971868	0.883665	6.47048	9.89817e-11	2.75169e-10	12.4873	Granulocytic hypoplasia	HP:0012139	Human Phenotype Ontology
Epiblast	0.00972021	0.822271	6.47044	9.90073e-11	2.75169e-10	12.487	hindbrain formation	GO:0021576	Gene Ontology
Epiblast	0.00972021	0.822271	6.47044	9.90073e-11	2.75169e-10	12.487	cerebellum formation	GO:0021588	Gene Ontology
Epiblast	0.00972021	0.822271	6.47044	9.90073e-11	2.75169e-10	12.487	midbrain-hindbrain boundary maturation	GO:0021732	Gene Ontology
Epiblast	0.00972021	0.822271	6.47044	9.90073e-11	2.75169e-10	12.487	midbrain-hindbrain boundary maturation during brain development	GO:0022004	Gene Ontology
Epiblast	0.00972044	0.81876	6.47043	9.90124e-11	2.75169e-10	12.487	interleukin-12 alpha subunit binding	GO:0042164	Gene Ontology
Epiblast	0.00972016	0.810435	6.47039	9.9041e-11	2.75224e-10	12.4867	interphotoreceptor matrix	GO:0033165	Gene Ontology
Epiblast	0.009718	0.724649	6.47031	9.90906e-11	2.75336e-10	12.4862	CCR2 chemokine receptor binding	GO:0031727	Gene Ontology
Epiblast	0.00971844	0.877812	6.47026	9.91241e-11	2.75379e-10	12.4859	neurotransmitter:sodium symporter activity	GO:0005328	Gene Ontology
Epiblast	0.00971844	0.877812	6.47026	9.91241e-11	2.75379e-10	12.4859	Orthostatic tachycardia	HP:0012173	Human Phenotype Ontology
Epiblast	0.00971877	0.754694	6.47023	9.91433e-11	2.75407e-10	12.4857	regulation of blood volume by renin-angiotensin	GO:0002016	Gene Ontology
Epiblast	0.00972137	0.793566	6.47006	9.92582e-11	2.75624e-10	12.4846	regulation of ventricular cardiac muscle cell membrane depolarization	GO:0060373	Gene Ontology
Epiblast	0.0544211	-0.478236	6.4699	9.93619e-11	2.75624e-10	12.4835	K48-linked polyubiquitin modification-dependent protein binding	GO:0036435	Gene Ontology
Epiblast	0.00971783	0.878071	6.46988	9.93766e-11	2.75624e-10	12.4834	inhibin complex	GO:0043511	Gene Ontology
Epiblast	0.00971783	0.878071	6.46988	9.93766e-11	2.75624e-10	12.4834	inhibin A complex	GO:0043512	Gene Ontology
Epiblast	0.00971921	0.825652	6.4698	9.94287e-11	2.75624e-10	12.4829	mammary gland fat development	GO:0060611	Gene Ontology
Epiblast	0.00971921	0.825652	6.4698	9.94287e-11	2.75624e-10	12.4829	positive regulation of macrophage colony-stimulating factor signaling pathway	GO:1902228	Gene Ontology
Epiblast	0.00971921	0.825652	6.4698	9.94287e-11	2.75624e-10	12.4829	positive regulation of microglial cell migration	GO:1904141	Gene Ontology
Epiblast	0.00971761	0.878981	6.46975	9.94602e-11	2.75624e-10	12.4826	Absent scrotum	HP:0008707	Human Phenotype Ontology
Epiblast	0.00971948	0.817588	6.46971	9.94886e-11	2.75624e-10	12.4823	positive regulation of heart rate by epinephrine-norepinephrine	GO:0001996	Gene Ontology
Epiblast	0.00971948	0.817588	6.46971	9.94886e-11	2.75624e-10	12.4823	positive regulation of the force of heart contraction by epinephrine-norepinephrine	GO:0001997	Gene Ontology
Epiblast	0.00971948	0.817588	6.46971	9.94886e-11	2.75624e-10	12.4823	positive regulation of the force of heart contraction by chemical signal	GO:0003099	Gene Ontology
Epiblast	0.00971948	0.817588	6.46971	9.94886e-11	2.75624e-10	12.4823	positive regulation of blood pressure by epinephrine-norepinephrine	GO:0003321	Gene Ontology
Epiblast	0.00971948	0.817588	6.46971	9.94886e-11	2.75624e-10	12.4823	beta1-adrenergic receptor activity	GO:0004940	Gene Ontology
Epiblast	0.00971962	0.813816	6.46971	9.94893e-11	2.75624e-10	12.4823	collagen type III trimer	GO:0005586	Gene Ontology
Epiblast	0.00971962	0.813816	6.46971	9.94893e-11	2.75624e-10	12.4823	Combined cystic and ground-glass pattern on pulmonary HRCT	HP:0025395	Human Phenotype Ontology
Epiblast	0.00971962	0.813816	6.46971	9.94893e-11	2.75624e-10	12.4823	Carotid cavernous fistula	HP:0031157	Human Phenotype Ontology
Epiblast	0.00971962	0.813816	6.46971	9.94893e-11	2.75624e-10	12.4823	Pulmonary bulla	HP:0032446	Human Phenotype Ontology
Epiblast	0.00972088	0.762446	6.46969	9.94998e-11	2.75624e-10	12.4822	cholesterol 7-alpha-monooxygenase activity	GO:0008123	Gene Ontology
Epiblast	0.00972088	0.762446	6.46969	9.94998e-11	2.75624e-10	12.4822	Cholesterol gallstones	HP:0011980	Human Phenotype Ontology
Epiblast	0.00971755	0.87729	6.46969	9.9501e-11	2.75624e-10	12.4822	Renal juxtaglomerular cell hypertrophy/hyperplasia	HP:0000111	Human Phenotype Ontology
Epiblast	0.00971755	0.87729	6.46969	9.9501e-11	2.75624e-10	12.4822	Increased serum prostaglandin E2	HP:0003566	Human Phenotype Ontology
Epiblast	0.00971755	0.87729	6.46969	9.9501e-11	2.75624e-10	12.4822	Abnormal circulating prostaglandin circulation	HP:0011023	Human Phenotype Ontology
Epiblast	0.00971761	0.865453	6.46966	9.95203e-11	2.75624e-10	12.482	bombesin receptor signaling pathway	GO:0031989	Gene Ontology
Epiblast	0.00971761	0.865453	6.46966	9.95203e-11	2.75624e-10	12.482	bombesin receptor activity	GO:0004946	Gene Ontology
Epiblast	0.00971945	0.823701	6.46966	9.9522e-11	2.75624e-10	12.482	epidermal growth factor receptor signaling pathway via MAPK cascade	GO:0038029	Gene Ontology
Epiblast	0.00971797	0.776756	6.46965	9.95294e-11	2.75624e-10	12.4819	Periapical bone loss	HP:0000700	Human Phenotype Ontology
Epiblast	0.00971797	0.776756	6.46965	9.95294e-11	2.75624e-10	12.4819	Dentinogenesis imperfecta limited to primary teeth	HP:0011060	Human Phenotype Ontology
Epiblast	0.0097192	0.767189	6.46962	9.9545e-11	2.75624e-10	12.4817	regulation of circadian sleep/wake cycle. non-REM sleep	GO:0045188	Gene Ontology
Epiblast	0.00972218	0.770379	6.4696	9.95572e-11	2.75624e-10	12.4816	Exaggerated rugosity of the labia majora	HP:0030913	Human Phenotype Ontology
Epiblast	0.00971726	0.838258	6.46954	9.95986e-11	2.75624e-10	12.4812	Low-to-normal blood pressure	HP:0002632	Human Phenotype Ontology
Epiblast	0.00971726	0.838258	6.46954	9.95986e-11	2.75624e-10	12.4812	Hyperchloriduria	HP:0002914	Human Phenotype Ontology
Epiblast	0.00971726	0.838258	6.46954	9.95986e-11	2.75624e-10	12.4812	Hyperprostaglandinuria	HP:0003527	Human Phenotype Ontology
Epiblast	0.00971726	0.838258	6.46954	9.95986e-11	2.75624e-10	12.4812	Abnormal urine chloride concentration	HP:0012600	Human Phenotype Ontology
Epiblast	0.00971736	0.874038	6.46954	9.95993e-11	2.75624e-10	12.4812	Bilirubinuria	HP:0031811	Human Phenotype Ontology
Epiblast	0.009719	0.821359	6.46954	9.95997e-11	2.75624e-10	12.4812	regulation of presynaptic membrane organization	GO:1901629	Gene Ontology
Epiblast	0.009719	0.821359	6.46954	9.95997e-11	2.75624e-10	12.4812	positive regulation of presynaptic membrane organization	GO:1901631	Gene Ontology
Epiblast	0.009719	0.821359	6.46954	9.95997e-11	2.75624e-10	12.4812	Curved phalanges of the hand	HP:0009770	Human Phenotype Ontology
Epiblast	0.009719	0.821359	6.46954	9.95997e-11	2.75624e-10	12.4812	Curved distal phalanges of the hand	HP:0009838	Human Phenotype Ontology
Epiblast	0.00971935	0.827472	6.46954	9.9601e-11	2.75624e-10	12.4812	positive regulation of oocyte maturation	GO:1900195	Gene Ontology
Epiblast	0.00971935	0.827472	6.46954	9.9601e-11	2.75624e-10	12.4812	Abnormal antral follicle count	HP:0033084	Human Phenotype Ontology
Epiblast	0.00971935	0.827472	6.46954	9.9601e-11	2.75624e-10	12.4812	Reduced antral follicle count	HP:0033085	Human Phenotype Ontology
Epiblast	0.00971677	0.742983	6.46951	9.96202e-11	2.75624e-10	12.481	glycine biosynthetic process. by transamination of glyoxylate	GO:0019265	Gene Ontology
Epiblast	0.00971677	0.742983	6.46951	9.96202e-11	2.75624e-10	12.481	L-alanine catabolic process	GO:0042853	Gene Ontology
Epiblast	0.00971677	0.742983	6.46951	9.96202e-11	2.75624e-10	12.481	alanine-glyoxylate transaminase activity	GO:0008453	Gene Ontology
Epiblast	0.00971925	0.823831	6.46944	9.96639e-11	2.7572e-10	12.4806	positive regulation of protein serine/threonine phosphatase activity	GO:1905184	Gene Ontology
Epiblast	0.00971894	0.800745	6.46935	9.97278e-11	2.75821e-10	12.48	immune complex clearance by monocytes and macrophages	GO:0002436	Gene Ontology
Epiblast	0.00971894	0.800745	6.46935	9.97278e-11	2.75821e-10	12.48	regulation of immune complex clearance by monocytes and macrophages	GO:0090264	Gene Ontology
Epiblast	0.00971894	0.800745	6.46935	9.97278e-11	2.75821e-10	12.48	positive regulation of immune complex clearance by monocytes and macrophages	GO:0090265	Gene Ontology
Epiblast	0.00971906	0.825131	6.46931	9.9753e-11	2.7584e-10	12.4797	phytanate-CoA ligase activity	GO:0050197	Gene Ontology
Epiblast	0.00971906	0.825131	6.46931	9.9753e-11	2.7584e-10	12.4797	pristanate-CoA ligase activity	GO:0070251	Gene Ontology
Epiblast	0.00971812	0.837091	6.46922	9.98106e-11	2.75975e-10	12.4791	semaphorin receptor complex	GO:0002116	Gene Ontology
Epiblast	0.00971805	0.809003	6.46919	9.98288e-11	2.75975e-10	12.479	glycerol catabolic process	GO:0019563	Gene Ontology
Epiblast	0.00971805	0.809003	6.46919	9.98288e-11	2.75975e-10	12.479	glycerol-3-phosphate biosynthetic process	GO:0046167	Gene Ontology
Epiblast	0.0097159	0.781934	6.46915	9.98571e-11	2.76028e-10	12.4787	Impaired growth-hormone response to insulin stimulation test	HP:0031079	Human Phenotype Ontology
Epiblast	0.00972768	0.713166	6.46913	9.98723e-11	2.76028e-10	12.4785	lysozyme activity	GO:0003796	Gene Ontology
Epiblast	0.00972123	0.663483	6.46912	9.98752e-11	2.76028e-10	12.4785	regulation of peptidyl-tyrosine autophosphorylation	GO:1900084	Gene Ontology
Epiblast	0.00972118	0.768688	6.46905	9.9921e-11	2.76079e-10	12.4781	kidney rudiment formation	GO:0072003	Gene Ontology
Epiblast	0.00972118	0.768688	6.46905	9.9921e-11	2.76079e-10	12.4781	establishment of planar polarity involved in nephron morphogenesis	GO:0072046	Gene Ontology
Epiblast	0.00972118	0.768688	6.46905	9.9921e-11	2.76079e-10	12.4781	non-canonical Wnt signaling pathway involved in midbrain dopaminergic neuron differentiation	GO:1905438	Gene Ontology
Epiblast	0.00972003	0.715109	6.46876	1.00116e-10	2.76379e-10	12.4762	Reduced quantity of Von Willebrand factor	HP:0012147	Human Phenotype Ontology
Epiblast	0.00971687	0.839687	6.46874	1.00128e-10	2.76379e-10	12.476	EEG with frontal focal spike waves	HP:0012010	Human Phenotype Ontology
Epiblast	0.00971623	0.857517	6.46868	1.00169e-10	2.76379e-10	12.4756	Auricular pit	HP:0030025	Human Phenotype Ontology
Epiblast	0.00971942	0.767775	6.46847	1.00303e-10	2.76379e-10	12.4743	Superiorly displaced ears	HP:0008541	Human Phenotype Ontology
Epiblast	0.00971767	0.815766	6.46831	1.00414e-10	2.76379e-10	12.4732	negative regulation of interleukin-1 alpha production	GO:0032690	Gene Ontology
Epiblast	0.00972084	0.765046	6.4683	1.0042e-10	2.76379e-10	12.4732	Cuboidal metacarpal	HP:0006011	Human Phenotype Ontology
Epiblast	0.00972084	0.765046	6.4683	1.0042e-10	2.76379e-10	12.4732	Malaligned carpal bone	HP:0006092	Human Phenotype Ontology
Epiblast	0.00972084	0.765046	6.4683	1.0042e-10	2.76379e-10	12.4732	Hypersegmentation of proximal phalanx of second finger	HP:0006206	Human Phenotype Ontology
Epiblast	0.00972084	0.765046	6.4683	1.0042e-10	2.76379e-10	12.4732	Valgus hand deformity	HP:0006228	Human Phenotype Ontology
Epiblast	0.00972084	0.765046	6.4683	1.0042e-10	2.76379e-10	12.4732	Abnormality of the epiphyses of the 3rd finger	HP:0009320	Human Phenotype Ontology
Epiblast	0.00972084	0.765046	6.4683	1.0042e-10	2.76379e-10	12.4732	Enlarged epiphysis of the middle phalanx of the 3rd finger	HP:0009324	Human Phenotype Ontology
Epiblast	0.00972084	0.765046	6.4683	1.0042e-10	2.76379e-10	12.4732	Triangular epiphysis of the middle phalanx of the 3rd finger	HP:0009331	Human Phenotype Ontology
Epiblast	0.00972084	0.765046	6.4683	1.0042e-10	2.76379e-10	12.4732	Abnormality of the epiphysis of the proximal phalanx of the 3rd finger	HP:0009333	Human Phenotype Ontology
Epiblast	0.00972084	0.765046	6.4683	1.0042e-10	2.76379e-10	12.4732	Abnormality of the epiphysis of the middle phalanx of the 3rd finger	HP:0009334	Human Phenotype Ontology
Epiblast	0.00972084	0.765046	6.4683	1.0042e-10	2.76379e-10	12.4732	Enlarged epiphysis of the proximal phalanx of the 3rd finger	HP:0009349	Human Phenotype Ontology
Epiblast	0.00972084	0.765046	6.4683	1.0042e-10	2.76379e-10	12.4732	Triangular epiphysis of the proximal phalanx of the 3rd finger	HP:0009356	Human Phenotype Ontology
Epiblast	0.00972084	0.765046	6.4683	1.0042e-10	2.76379e-10	12.4732	Enlarged epiphyses of the 3rd finger	HP:0009413	Human Phenotype Ontology
Epiblast	0.00972084	0.765046	6.4683	1.0042e-10	2.76379e-10	12.4732	Pseudoepiphyses of the 3rd finger	HP:0009417	Human Phenotype Ontology
Epiblast	0.00972084	0.765046	6.4683	1.0042e-10	2.76379e-10	12.4732	Triangular epiphyses of the 3rd finger	HP:0009420	Human Phenotype Ontology
Epiblast	0.00972084	0.765046	6.4683	1.0042e-10	2.76379e-10	12.4732	Triangular shaped middle phalanx of the 3rd finger	HP:0009436	Human Phenotype Ontology
Epiblast	0.00972084	0.765046	6.4683	1.0042e-10	2.76379e-10	12.4732	Aplasia/Hypoplasia of the middle phalanx of the 3rd finger	HP:0009437	Human Phenotype Ontology
Epiblast	0.00972084	0.765046	6.4683	1.0042e-10	2.76379e-10	12.4732	Short middle phalanx of the 3rd finger	HP:0009439	Human Phenotype Ontology
Epiblast	0.00972084	0.765046	6.4683	1.0042e-10	2.76379e-10	12.4732	Triangular shaped phalanges of the 3rd finger	HP:0009446	Human Phenotype Ontology
Epiblast	0.00972084	0.765046	6.4683	1.0042e-10	2.76379e-10	12.4732	Triangular shaped proximal phalanx of the 3rd finger	HP:0009456	Human Phenotype Ontology
Epiblast	0.00972084	0.765046	6.4683	1.0042e-10	2.76379e-10	12.4732	Enlarged epiphyses of the 2nd finger	HP:0009491	Human Phenotype Ontology
Epiblast	0.00972084	0.765046	6.4683	1.0042e-10	2.76379e-10	12.4732	Triangular epiphyses of the 2nd finger	HP:0009498	Human Phenotype Ontology
Epiblast	0.00972084	0.765046	6.4683	1.0042e-10	2.76379e-10	12.4732	Abnormality of the epiphysis of the middle phalanx of the 2nd finger	HP:0009500	Human Phenotype Ontology
Epiblast	0.00972084	0.765046	6.4683	1.0042e-10	2.76379e-10	12.4732	Abnormality of the epiphysis of the proximal phalanx of the 2nd finger	HP:0009501	Human Phenotype Ontology
Epiblast	0.00972084	0.765046	6.4683	1.0042e-10	2.76379e-10	12.4732	Enlarged epiphysis of the middle phalanx of the 2nd finger	HP:0009516	Human Phenotype Ontology
Epiblast	0.00972084	0.765046	6.4683	1.0042e-10	2.76379e-10	12.4732	Triangular epiphysis of the middle phalanx of the 2nd finger	HP:0009523	Human Phenotype Ontology
Epiblast	0.00972084	0.765046	6.4683	1.0042e-10	2.76379e-10	12.4732	Enlarged epiphysis of the proximal phalanx of the 2nd finger	HP:0009527	Human Phenotype Ontology
Epiblast	0.00972084	0.765046	6.4683	1.0042e-10	2.76379e-10	12.4732	Triangular epiphysis of the proximal phalanx of the 2nd finger	HP:0009534	Human Phenotype Ontology
Epiblast	0.00972084	0.765046	6.4683	1.0042e-10	2.76379e-10	12.4732	Triangular shaped proximal phalanx of the 2nd finger	HP:0009587	Human Phenotype Ontology
Epiblast	0.00972084	0.765046	6.4683	1.0042e-10	2.76379e-10	12.4732	Triangular shaped proximal phalanges of the hand	HP:0009858	Human Phenotype Ontology
Epiblast	0.00972084	0.765046	6.4683	1.0042e-10	2.76379e-10	12.4732	Enlarged epiphyses of the phalanges of the hand	HP:0010231	Human Phenotype Ontology
Epiblast	0.00972084	0.765046	6.4683	1.0042e-10	2.76379e-10	12.4732	Triangular epiphyses of the phalanges of the hand	HP:0010238	Human Phenotype Ontology
Epiblast	0.00972084	0.765046	6.4683	1.0042e-10	2.76379e-10	12.4732	Enlarged epiphyses of the middle phalanges of the hand	HP:0010260	Human Phenotype Ontology
Epiblast	0.00972084	0.765046	6.4683	1.0042e-10	2.76379e-10	12.4732	Triangular epiphyses of the middle phalanges of the hand	HP:0010267	Human Phenotype Ontology
Epiblast	0.00972084	0.765046	6.4683	1.0042e-10	2.76379e-10	12.4732	Enlarged epiphyses of the proximal phalanges of the hand	HP:0010271	Human Phenotype Ontology
Epiblast	0.00972084	0.765046	6.4683	1.0042e-10	2.76379e-10	12.4732	Triangular epiphyses of the proximal phalanges of the hand	HP:0010278	Human Phenotype Ontology
Epiblast	0.00972084	0.765046	6.4683	1.0042e-10	2.76379e-10	12.4732	Triangular epiphyses	HP:0010587	Human Phenotype Ontology
Epiblast	0.00972084	0.765046	6.4683	1.0042e-10	2.76379e-10	12.4732	Hypersegmentation of proximal phalanx of third finger	HP:0011929	Human Phenotype Ontology
Epiblast	0.00971753	0.823049	6.46819	1.00494e-10	2.76446e-10	12.4725	negative regulation of NAD(P)H oxidase activity	GO:0033861	Gene Ontology
Epiblast	0.00971753	0.823049	6.46819	1.00494e-10	2.76446e-10	12.4725	nitric oxide-cGMP-mediated signaling pathway	GO:0038060	Gene Ontology
Epiblast	0.00971753	0.823049	6.46819	1.00494e-10	2.76446e-10	12.4725	negative regulation of glycogen catabolic process	GO:0045818	Gene Ontology
Epiblast	0.00971751	0.819147	6.46815	1.00521e-10	2.76446e-10	12.4722	voltage-gated sodium channel activity involved in AV node cell action potential	GO:0086060	Gene Ontology
Epiblast	0.00971751	0.819147	6.46815	1.00521e-10	2.76446e-10	12.4722	voltage-gated sodium channel activity involved in bundle of His cell action potential	GO:0086061	Gene Ontology
Epiblast	0.00971751	0.819147	6.46815	1.00521e-10	2.76446e-10	12.4722	voltage-gated sodium channel activity involved in SA node cell action potential	GO:0086063	Gene Ontology
Epiblast	0.00971751	0.819147	6.46815	1.00521e-10	2.76446e-10	12.4722	Complete heart block with broad QRS complexes	HP:0005170	Human Phenotype Ontology
Epiblast	0.00971751	0.819147	6.46815	1.00521e-10	2.76446e-10	12.4722	Left posterior fascicular block	HP:0005172	Human Phenotype Ontology
Epiblast	0.0097166	0.78455	6.46814	1.00527e-10	2.76446e-10	12.4722	mucus layer	GO:0070701	Gene Ontology
Epiblast	0.00971531	0.823687	6.46795	1.00651e-10	2.76762e-10	12.4709	Undulate ribs	HP:0010561	Human Phenotype Ontology
Epiblast	0.00971602	0.769252	6.46786	1.00714e-10	2.76859e-10	12.4703	medial motor column neuron differentiation	GO:0021526	Gene Ontology
Epiblast	0.00971653	0.800288	6.4678	1.00753e-10	2.76859e-10	12.47	cone cell pedicle	GO:0044316	Gene Ontology
Epiblast	0.00971653	0.800288	6.4678	1.00753e-10	2.76859e-10	12.47	cell tip	GO:0051286	Gene Ontology
Epiblast	0.00971653	0.800288	6.4678	1.00753e-10	2.76859e-10	12.47	gamma-aminobutyric acid:proton symporter activity	GO:0015495	Gene Ontology
Epiblast	0.00971694	0.814724	6.46775	1.00786e-10	2.76859e-10	12.4696	brain renin-angiotensin system	GO:0002035	Gene Ontology
Epiblast	0.00971694	0.814724	6.46775	1.00786e-10	2.76859e-10	12.4696	angiotensin-mediated drinking behavior	GO:0003051	Gene Ontology
Epiblast	0.00971694	0.814724	6.46775	1.00786e-10	2.76859e-10	12.4696	regulation of proline transport	GO:0070881	Gene Ontology
Epiblast	0.00971694	0.814724	6.46775	1.00786e-10	2.76859e-10	12.4696	regulation of proline import across plasma membrane	GO:1902834	Gene Ontology
Epiblast	0.00971694	0.814724	6.46775	1.00786e-10	2.76859e-10	12.4696	positive regulation of proline import across plasma membrane	GO:1902836	Gene Ontology
Epiblast	0.00971694	0.814724	6.46775	1.00786e-10	2.76859e-10	12.4696	regulation of L-proline import across plasma membrane	GO:1905735	Gene Ontology
Epiblast	0.00971694	0.814724	6.46775	1.00786e-10	2.76859e-10	12.4696	positive regulation of L-proline import across plasma membrane	GO:1905737	Gene Ontology
Epiblast	0.00971654	0.773352	6.4676	1.00884e-10	2.77086e-10	12.4687	peptidyl-dipeptidase activity	GO:0008241	Gene Ontology
Epiblast	0.0182705	-0.203642	6.4676	1.00887e-10	2.77086e-10	12.4687	biological process involved in symbiotic interaction	GO:0044403	Gene Ontology
Epiblast	0.00976847	0.535434	6.46754	1.00926e-10	2.77087e-10	12.4683	Myofibromatosis	HP:0020135	Human Phenotype Ontology
Epiblast	0.00971641	0.822788	6.46749	1.0096e-10	2.77087e-10	12.4679	detection of muscle stretch	GO:0035995	Gene Ontology
Epiblast	0.00971641	0.822788	6.46749	1.0096e-10	2.77087e-10	12.4679	regulation of signal transduction by receptor internalization	GO:0038009	Gene Ontology
Epiblast	0.00971641	0.822788	6.46749	1.0096e-10	2.77087e-10	12.4679	regulation of nerve growth factor receptor activity	GO:0051394	Gene Ontology
Epiblast	0.00971641	0.822788	6.46749	1.0096e-10	2.77087e-10	12.4679	negative regulation of sarcomere organization	GO:0060299	Gene Ontology
Epiblast	0.00971641	0.822788	6.46749	1.0096e-10	2.77087e-10	12.4679	negative regulation of membrane depolarization during cardiac muscle cell action potential	GO:1900826	Gene Ontology
Epiblast	0.00971641	0.822788	6.46749	1.0096e-10	2.77087e-10	12.4679	Muscle hyperirritability	HP:0003559	Human Phenotype Ontology
Epiblast	0.00971641	0.822788	6.46749	1.0096e-10	2.77087e-10	12.4679	Inflammatory myopathy	HP:0009071	Human Phenotype Ontology
Epiblast	0.00971648	0.819667	6.46742	1.01001e-10	2.77138e-10	12.4675	dopamine:sodium symporter activity	GO:0005330	Gene Ontology
Epiblast	0.00971648	0.819667	6.46742	1.01001e-10	2.77138e-10	12.4675	Dopamine clearance from the synaptic cleft	REAC:R-SSC-379401	Reactome
Epiblast	0.00971622	0.820446	6.46739	1.01024e-10	2.77138e-10	12.4673	lymphotoxin A production	GO:0032641	Gene Ontology
Epiblast	0.00971622	0.820446	6.46739	1.01024e-10	2.77138e-10	12.4673	regulation of lymphotoxin A production	GO:0032681	Gene Ontology
Epiblast	0.00971622	0.820446	6.46739	1.01024e-10	2.77138e-10	12.4673	positive regulation of lymphotoxin A production	GO:0032761	Gene Ontology
Epiblast	0.00971553	0.690967	6.46737	1.01039e-10	2.77139e-10	12.4672	negative regulation of integrin biosynthetic process	GO:0045720	Gene Ontology
Epiblast	0.009716	0.827079	6.46733	1.01063e-10	2.77139e-10	12.467	gonadotropin hormone-releasing hormone activity	GO:0005183	Gene Ontology
Epiblast	0.0097158	0.801198	6.46732	1.0107e-10	2.77139e-10	12.4669	propanoate transport	GO:0015730	Gene Ontology
Epiblast	0.0097158	0.801198	6.46732	1.0107e-10	2.77139e-10	12.4669	short-chain fatty acid import	GO:0015913	Gene Ontology
Epiblast	0.0097158	0.801198	6.46732	1.0107e-10	2.77139e-10	12.4669	propionate transmembrane transporter activity	GO:0015552	Gene Ontology
Epiblast	0.0112585	0.488852	6.46722	1.01136e-10	2.77293e-10	12.4663	Regulation of Complement cascade	REAC:R-SSC-977606	Reactome
Epiblast	0.00971618	0.818366	6.4672	1.01153e-10	2.77314e-10	12.4661	Mosaic corneal dystrophy	HP:0007836	Human Phenotype Ontology
Epiblast	0.00971587	0.823178	6.46712	1.01208e-10	2.77442e-10	12.4656	leukocyte adhesive activation	GO:0050902	Gene Ontology
Epiblast	0.00971786	0.742025	6.46708	1.01231e-10	2.77469e-10	12.4653	Intestinal lipid absorption	REAC:R-SSC-8963678	Reactome
Epiblast	0.0200412	0.217384	6.46707	1.01236e-10	2.77469e-10	12.4653	Calcium nephrolithiasis	HP:0004724	Human Phenotype Ontology
Epiblast	0.0235063	-0.300885	6.46703	1.01264e-10	2.77519e-10	12.465	Recruitment of NuMA to mitotic centrosomes	REAC:R-SSC-380320	Reactome
Epiblast	0.00972097	0.723045	6.467	1.01286e-10	2.77555e-10	12.4648	post-embryonic digestive tract morphogenesis	GO:0048621	Gene Ontology
Epiblast	0.00971587	0.813552	6.46692	1.01339e-10	2.77676e-10	12.4643	CCR1 chemokine receptor binding	GO:0031726	Gene Ontology
Epiblast	0.00971589	0.757683	6.46682	1.01407e-10	2.7781e-10	12.4636	regulation of hematopoietic stem cell migration	GO:2000471	Gene Ontology
Epiblast	0.00971589	0.757683	6.46682	1.01407e-10	2.7781e-10	12.4636	positive regulation of hematopoietic stem cell migration	GO:2000473	Gene Ontology
Epiblast	0.00971571	0.799116	6.46676	1.01445e-10	2.7783e-10	12.4633	Hypokalemic hypochloremic metabolic alkalosis	HP:0004909	Human Phenotype Ontology
Epiblast	0.00971571	0.799116	6.46676	1.01445e-10	2.7783e-10	12.4633	Impaired reabsorption of chloride	HP:0005579	Human Phenotype Ontology
Epiblast	0.00971571	0.799116	6.46676	1.01445e-10	2.7783e-10	12.4633	Hypochloremic metabolic alkalosis	HP:0005977	Human Phenotype Ontology
Epiblast	0.00971928	0.768556	6.46671	1.0148e-10	2.7783e-10	12.4629	regulation of DNA strand resection involved in replication fork processing	GO:0110026	Gene Ontology
Epiblast	0.00971507	0.825258	6.4667	1.01487e-10	2.7783e-10	12.4629	plasma membrane raft distribution	GO:0044855	Gene Ontology
Epiblast	0.00971507	0.825258	6.4667	1.01487e-10	2.7783e-10	12.4629	plasma membrane raft localization	GO:0044856	Gene Ontology
Epiblast	0.00971507	0.825258	6.4667	1.01487e-10	2.7783e-10	12.4629	positive regulation of Fc-gamma receptor signaling pathway involved in phagocytosis	GO:1905451	Gene Ontology
Epiblast	0.0951494	-0.603726	6.46656	1.01577e-10	2.77981e-10	12.462	GDP metabolic process	GO:0046710	Gene Ontology
Epiblast	0.0951494	-0.603726	6.46656	1.01577e-10	2.77981e-10	12.462	GDP catabolic process	GO:0046712	Gene Ontology
Epiblast	0.00971598	0.758008	6.46655	1.01585e-10	2.77981e-10	12.4619	forebrain anterior/posterior pattern specification	GO:0021797	Gene Ontology
Epiblast	0.00971545	0.810301	6.46655	1.01588e-10	2.77981e-10	12.4619	excitatory chemical synaptic transmission	GO:0098976	Gene Ontology
Epiblast	0.00971545	0.810301	6.46655	1.01588e-10	2.77981e-10	12.4619	inhibitory chemical synaptic transmission	GO:0098977	Gene Ontology
Epiblast	0.00971497	0.813421	6.46633	1.01736e-10	2.78035e-10	12.4605	Thalamic calcification	HP:0025041	Human Phenotype Ontology
Epiblast	0.0228539	-0.208866	6.46633	1.01737e-10	2.78035e-10	12.4605	regulation of protein maturation	GO:1903317	Gene Ontology
Epiblast	0.00971493	0.813161	6.46632	1.01743e-10	2.78035e-10	12.4604	granulocyte colony-stimulating factor binding	GO:0051916	Gene Ontology
Epiblast	0.00972201	0.730066	6.46615	1.01854e-10	2.78035e-10	12.4593	subpallium cell proliferation in forebrain	GO:0022012	Gene Ontology
Epiblast	0.00972201	0.730066	6.46615	1.01854e-10	2.78035e-10	12.4593	lateral ganglionic eminence cell proliferation	GO:0022018	Gene Ontology
Epiblast	0.00972201	0.730066	6.46615	1.01854e-10	2.78035e-10	12.4593	frontal suture morphogenesis	GO:0060364	Gene Ontology
Epiblast	0.00972201	0.730066	6.46615	1.01854e-10	2.78035e-10	12.4593	lambdoid suture morphogenesis	GO:0060366	Gene Ontology
Epiblast	0.00972201	0.730066	6.46615	1.01854e-10	2.78035e-10	12.4593	sagittal suture morphogenesis	GO:0060367	Gene Ontology
Epiblast	0.00972201	0.730066	6.46615	1.01854e-10	2.78035e-10	12.4593	anterior semicircular canal development	GO:0060873	Gene Ontology
Epiblast	0.00972201	0.730066	6.46615	1.01854e-10	2.78035e-10	12.4593	lateral semicircular canal development	GO:0060875	Gene Ontology
Epiblast	0.00972201	0.730066	6.46615	1.01854e-10	2.78035e-10	12.4593	1-3 toe syndactyly	HP:0001459	Human Phenotype Ontology
Epiblast	0.00972201	0.730066	6.46615	1.01854e-10	2.78035e-10	12.4593	Preductal coarctation of the aorta	HP:0005151	Human Phenotype Ontology
Epiblast	0.00972201	0.730066	6.46615	1.01854e-10	2.78035e-10	12.4593	Dysplastic distal thumb phalanges with a central hole	HP:0005688	Human Phenotype Ontology
Epiblast	0.00972201	0.730066	6.46615	1.01854e-10	2.78035e-10	12.4593	Proximal tibial and fibular fusion	HP:0005892	Human Phenotype Ontology
Epiblast	0.00972201	0.730066	6.46615	1.01854e-10	2.78035e-10	12.4593	Synostosis involving the fibula	HP:0005928	Human Phenotype Ontology
Epiblast	0.00972201	0.730066	6.46615	1.01854e-10	2.78035e-10	12.4593	Synostosis involving the tibia	HP:0005929	Human Phenotype Ontology
Epiblast	0.00972201	0.730066	6.46615	1.01854e-10	2.78035e-10	12.4593	Bilateral postaxial polydactyly	HP:0006136	Human Phenotype Ontology
Epiblast	0.00972201	0.730066	6.46615	1.01854e-10	2.78035e-10	12.4593	Rudimentary to absent tibiae	HP:0006426	Human Phenotype Ontology
Epiblast	0.00972201	0.730066	6.46615	1.01854e-10	2.78035e-10	12.4593	Distal urethral duplication	HP:0008706	Human Phenotype Ontology
Epiblast	0.00972201	0.730066	6.46615	1.01854e-10	2.78035e-10	12.4593	Polydactyly affecting the 4th finger	HP:0009971	Human Phenotype Ontology
Epiblast	0.00972201	0.730066	6.46615	1.01854e-10	2.78035e-10	12.4593	Aplasia of the 2nd metacarpal	HP:0010037	Human Phenotype Ontology
Epiblast	0.00972201	0.730066	6.46615	1.01854e-10	2.78035e-10	12.4593	Aplasia of the 4th metacarpal	HP:0010043	Human Phenotype Ontology
Epiblast	0.00972201	0.730066	6.46615	1.01854e-10	2.78035e-10	12.4593	1-5 toe syndactyly	HP:0010713	Human Phenotype Ontology
Epiblast	0.00972201	0.730066	6.46615	1.01854e-10	2.78035e-10	12.4593	Coarctation of the descending aortic arch	HP:0012305	Human Phenotype Ontology
Epiblast	0.00972201	0.730066	6.46615	1.01854e-10	2.78035e-10	12.4593	Absent hallux	HP:0012386	Human Phenotype Ontology
Epiblast	0.00972201	0.730066	6.46615	1.01854e-10	2.78035e-10	12.4593	Auricular tag	HP:0030021	Human Phenotype Ontology
Epiblast	0.00972201	0.730066	6.46615	1.01854e-10	2.78035e-10	12.4593	Partial absence of foot	HP:0030032	Human Phenotype Ontology
Epiblast	0.00971788	0.761012	6.46587	1.02047e-10	2.78485e-10	12.4575	regulation of cytolysis	GO:0042268	Gene Ontology
Epiblast	0.00971788	0.761012	6.46587	1.02047e-10	2.78485e-10	12.4575	positive regulation of cytolysis	GO:0045919	Gene Ontology
Epiblast	0.00971788	0.761012	6.46587	1.02047e-10	2.78485e-10	12.4575	positive regulation of respiratory burst involved in inflammatory response	GO:0060265	Gene Ontology
Epiblast	0.0154249	0.487786	6.46582	1.02081e-10	2.78552e-10	12.4572	diencephalon morphogenesis	GO:0048852	Gene Ontology
Epiblast	0.0097133	0.662358	6.46567	1.0218e-10	2.78773e-10	12.4562	G protein-coupled neurotensin receptor activity	GO:0016492	Gene Ontology
Epiblast	0.00971745	0.768034	6.4656	1.02225e-10	2.78795e-10	12.4558	cysteine catabolic process	GO:0009093	Gene Ontology
Epiblast	0.00971745	0.768034	6.4656	1.02225e-10	2.78795e-10	12.4558	L-cysteine catabolic process	GO:0019448	Gene Ontology
Epiblast	0.00971745	0.768034	6.4656	1.02225e-10	2.78795e-10	12.4558	L-cysteine metabolic process	GO:0046439	Gene Ontology
Epiblast	0.00971745	0.768034	6.4656	1.02225e-10	2.78795e-10	12.4558	Retinal crystals	HP:0030507	Human Phenotype Ontology
Epiblast	0.00971361	0.814071	6.46548	1.02309e-10	2.78967e-10	12.455	stabilization of membrane potential	GO:0030322	Gene Ontology
Epiblast	0.00971361	0.814071	6.46548	1.02309e-10	2.78967e-10	12.455	Bite cells	HP:0020122	Human Phenotype Ontology
Epiblast	0.00971367	0.797684	6.4654	1.02361e-10	2.78967e-10	12.4545	enterobactin binding	GO:1903981	Gene Ontology
Epiblast	0.00971367	0.797684	6.4654	1.02361e-10	2.78967e-10	12.4545	Increased alpha-globulin	HP:0005413	Human Phenotype Ontology
Epiblast	0.00971367	0.797684	6.4654	1.02361e-10	2.78967e-10	12.4545	Abnormal pulse pressure	HP:0030850	Human Phenotype Ontology
Epiblast	0.00971367	0.797684	6.4654	1.02361e-10	2.78967e-10	12.4545	Low pulse pressure	HP:0030851	Human Phenotype Ontology
Epiblast	0.00971367	0.797684	6.4654	1.02361e-10	2.78967e-10	12.4545	Increased circulating globulin level	HP:0032311	Human Phenotype Ontology
Epiblast	0.00971794	0.701198	6.46537	1.02379e-10	2.78967e-10	12.4543	arabinose metabolic process	GO:0019566	Gene Ontology
Epiblast	0.00971794	0.701198	6.46537	1.02379e-10	2.78967e-10	12.4543	L-arabinose metabolic process	GO:0046373	Gene Ontology
Epiblast	0.00971794	0.701198	6.46537	1.02379e-10	2.78967e-10	12.4543	alpha-L-arabinofuranosidase activity	GO:0046556	Gene Ontology
Epiblast	0.00971384	0.704553	6.46524	1.0247e-10	2.79165e-10	12.4534	Radial club hand	HP:0004059	Human Phenotype Ontology
Epiblast	0.00971384	0.704553	6.46524	1.0247e-10	2.79165e-10	12.4534	Radial dysplasia	HP:0006433	Human Phenotype Ontology
Epiblast	0.00971352	0.807438	6.4652	1.02499e-10	2.79217e-10	12.4532	Aglossia	HP:0012730	Human Phenotype Ontology
Epiblast	0.00971325	0.810689	6.46516	1.02526e-10	2.79217e-10	12.4529	group III metabotropic glutamate receptor activity	GO:0001642	Gene Ontology
Epiblast	0.00971325	0.810689	6.46516	1.02526e-10	2.79217e-10	12.4529	adenylate cyclase regulator activity	GO:0010854	Gene Ontology
Epiblast	0.00971325	0.810689	6.46516	1.02526e-10	2.79217e-10	12.4529	adenylate cyclase inhibitor activity	GO:0010855	Gene Ontology
Epiblast	0.00971316	0.807698	6.46501	1.02628e-10	2.7939e-10	12.4519	Fundus atrophy	HP:0001099	Human Phenotype Ontology
Epiblast	0.00971316	0.807698	6.46501	1.02628e-10	2.7939e-10	12.4519	Eye poking	HP:0001483	Human Phenotype Ontology
Epiblast	0.00971316	0.807698	6.46501	1.02628e-10	2.7939e-10	12.4519	Hyperthreoninuria	HP:0003296	Human Phenotype Ontology
Epiblast	0.0097164	0.753858	6.465	1.02636e-10	2.7939e-10	12.4519	insulin processing	GO:0030070	Gene Ontology
Epiblast	0.0097164	0.753858	6.465	1.02636e-10	2.7939e-10	12.4519	enkephalin processing	GO:0034230	Gene Ontology
Epiblast	0.00971911	0.725383	6.46493	1.02681e-10	2.79487e-10	12.4514	negative regulation of cell growth involved in contact inhibition	GO:0060243	Gene Ontology
Epiblast	0.00971554	0.757239	6.46475	1.02803e-10	2.79739e-10	12.4503	canalicular bile acid transport	GO:0015722	Gene Ontology
Epiblast	0.00971554	0.757239	6.46475	1.02803e-10	2.79739e-10	12.4503	positive regulation of bile acid secretion	GO:0120189	Gene Ontology
Epiblast	0.00971554	0.757239	6.46475	1.02803e-10	2.79739e-10	12.4503	canalicular bile acid transmembrane transporter activity	GO:0015126	Gene Ontology
Epiblast	0.00971307	0.796773	6.46474	1.0281e-10	2.79739e-10	12.4502	Post-angioplasty coronary artery restenosis	HP:0004761	Human Phenotype Ontology
Epiblast	0.00971615	0.76023	6.46466	1.02862e-10	2.7983e-10	12.4497	regulation of hair follicle placode formation	GO:0061168	Gene Ontology
Epiblast	0.00971615	0.76023	6.46466	1.02862e-10	2.7983e-10	12.4497	negative regulation of hair follicle placode formation	GO:0061170	Gene Ontology
Epiblast	0.0097164	0.768943	6.46453	1.02955e-10	2.80058e-10	12.4488	Fetal megacystis	HP:0010956	Human Phenotype Ontology
Epiblast	0.00971672	0.765887	6.46427	1.03131e-10	2.80511e-10	12.4472	Release of Hh-Np from the secreting cell	REAC:R-SSC-5362798	Reactome
Epiblast	0.00971218	0.803665	6.46425	1.0314e-10	2.80511e-10	12.4471	Antepartum hemorrhage	HP:0025328	Human Phenotype Ontology
Epiblast	0.0097158	0.650794	6.46414	1.03219e-10	2.80696e-10	12.4463	Reduced hemolytic complement activity	HP:0025434	Human Phenotype Ontology
Epiblast	0.00971237	0.699549	6.46413	1.03226e-10	2.80696e-10	12.4463	J wave	HP:0012272	Human Phenotype Ontology
Epiblast	0.0908506	-0.48039	6.46388	1.03393e-10	2.81032e-10	12.4447	Mesomelic arm shortening	HP:0005011	Human Phenotype Ontology
Epiblast	0.00971938	0.738217	6.46388	1.03396e-10	2.81032e-10	12.4447	stimulatory C-type lectin receptor signaling pathway	GO:0002223	Gene Ontology
Epiblast	0.00971938	0.738217	6.46388	1.03396e-10	2.81032e-10	12.4447	response to lectin	GO:1990840	Gene Ontology
Epiblast	0.00971938	0.738217	6.46388	1.03396e-10	2.81032e-10	12.4447	cellular response to lectin	GO:1990858	Gene Ontology
Epiblast	0.00971399	0.696752	6.46372	1.03506e-10	2.81306e-10	12.4436	Ventral shortening of foreskin	HP:0012435	Human Phenotype Ontology
Epiblast	0.00971927	0.729413	6.46352	1.03642e-10	2.81626e-10	12.4423	response to hydrogen sulfide	GO:1904880	Gene Ontology
Epiblast	0.00971927	0.729413	6.46352	1.03642e-10	2.81626e-10	12.4423	cellular response to hydrogen sulfide	GO:1904881	Gene Ontology
Epiblast	0.00971052	0.774777	6.46323	1.03841e-10	2.82089e-10	12.4405	EEG with temporal focal spikes	HP:0012018	Human Phenotype Ontology
Epiblast	0.00971052	0.774777	6.46323	1.03841e-10	2.82089e-10	12.4405	EEG with temporal epileptiform discharges	HP:0033717	Human Phenotype Ontology
Epiblast	0.00971448	0.767251	6.46306	1.03957e-10	2.82355e-10	12.4394	EBV meningitis	HP:0033508	Human Phenotype Ontology
Epiblast	0.00971448	0.767251	6.46306	1.03957e-10	2.82355e-10	12.4394	EBV encephalitis	HP:0033509	Human Phenotype Ontology
Epiblast	0.0097143	0.769981	6.46303	1.03975e-10	2.8238e-10	12.4392	male meiosis chromosome separation	GO:0051308	Gene Ontology
Epiblast	0.00971417	0.768161	6.46298	1.04009e-10	2.82395e-10	12.4389	maintenance of mitotic sister chromatid cohesion. centromeric	GO:0071960	Gene Ontology
Epiblast	0.00971417	0.768161	6.46298	1.04009e-10	2.82395e-10	12.4389	regulation of maintenance of mitotic sister chromatid cohesion. centromeric	GO:2000718	Gene Ontology
Epiblast	0.00971417	0.768161	6.46298	1.04009e-10	2.82395e-10	12.4389	negative regulation of maintenance of mitotic sister chromatid cohesion. centromeric	GO:2000719	Gene Ontology
Epiblast	0.00971648	0.7272	6.46278	1.04147e-10	2.82627e-10	12.4376	connective tissue growth factor production	GO:0032601	Gene Ontology
Epiblast	0.00971648	0.7272	6.46278	1.04147e-10	2.82627e-10	12.4376	regulation of connective tissue growth factor production	GO:0032643	Gene Ontology
Epiblast	0.00971648	0.7272	6.46278	1.04147e-10	2.82627e-10	12.4376	negative regulation of connective tissue growth factor production	GO:0032683	Gene Ontology
Epiblast	0.00971648	0.7272	6.46278	1.04147e-10	2.82627e-10	12.4376	negative regulation of proteoglycan biosynthetic process	GO:1902729	Gene Ontology
Epiblast	0.00971542	0.761471	6.46278	1.0415e-10	2.82627e-10	12.4376	corpora quadrigemina development	GO:0061378	Gene Ontology
Epiblast	0.00971542	0.761471	6.46278	1.0415e-10	2.82627e-10	12.4376	inferior colliculus development	GO:0061379	Gene Ontology
Epiblast	0.00971811	0.71953	6.46272	1.04192e-10	2.82644e-10	12.4372	Multiple pancreatic beta-cell adenomas	HP:0008194	Human Phenotype Ontology
Epiblast	0.00972431	0.690798	6.4627	1.04203e-10	2.82644e-10	12.4371	embryonic lung development	GO:1990401	Gene Ontology
Epiblast	0.00972431	0.690798	6.4627	1.04203e-10	2.82644e-10	12.4371	Talocalcaneal synostosis	HP:0005682	Human Phenotype Ontology
Epiblast	0.00972431	0.690798	6.4627	1.04203e-10	2.82644e-10	12.4371	Wide capital femoral epiphyses	HP:0008784	Human Phenotype Ontology
Epiblast	0.00972431	0.690798	6.4627	1.04203e-10	2.82644e-10	12.4371	Hypoplasia of the lesser trochanter	HP:0008801	Human Phenotype Ontology
Epiblast	0.00971355	0.750214	6.46265	1.0424e-10	2.82694e-10	12.4367	high-affinity sodium:dicarboxylate symporter activity	GO:0015362	Gene Ontology
Epiblast	0.00971355	0.750214	6.46265	1.0424e-10	2.82694e-10	12.4367	sodium:dicarboxylate symporter activity	GO:0017153	Gene Ontology
Epiblast	0.00971315	0.76829	6.46237	1.04429e-10	2.83156e-10	12.4349	ornithine catabolic process	GO:0006593	Gene Ontology
Epiblast	0.00971315	0.76829	6.46237	1.04429e-10	2.83156e-10	12.4349	ornithine carbamoyltransferase activity	GO:0004585	Gene Ontology
Epiblast	0.0125802	0.431667	6.46208	1.04628e-10	2.83671e-10	12.4331	cyclic nucleotide metabolic process	GO:0009187	Gene Ontology
Epiblast	0.00971232	0.766338	6.46159	1.04972e-10	2.84553e-10	12.4299	heparan sulfate N-deacetylase activity	GO:0102140	Gene Ontology
Epiblast	0.0097119	0.751903	6.46153	1.05011e-10	2.84603e-10	12.4295	autophagosome-endosome fusion	GO:0061910	Gene Ontology
Epiblast	0.00971736	0.730842	6.46152	1.05019e-10	2.84603e-10	12.4294	retinal cone cell apoptotic process	GO:0097474	Gene Ontology
Epiblast	0.00971736	0.730842	6.46152	1.05019e-10	2.84603e-10	12.4294	Increased circulating free T3	HP:0011788	Human Phenotype Ontology
Epiblast	0.00971643	0.729931	6.46131	1.05167e-10	2.84953e-10	12.4281	Abnormal hepcidin level	HP:0031875	Human Phenotype Ontology
Epiblast	0.00971643	0.729931	6.46131	1.05167e-10	2.84953e-10	12.4281	Elevated hepcidin level	HP:0031877	Human Phenotype Ontology
Epiblast	0.0097164	0.718098	6.46113	1.05289e-10	2.85234e-10	12.4269	keratan sulfate metabolic process	GO:0042339	Gene Ontology
Epiblast	0.0097164	0.718098	6.46113	1.05289e-10	2.85234e-10	12.4269	keratan sulfotransferase activity	GO:0045130	Gene Ontology
Epiblast	0.00971637	0.696642	6.46103	1.0536e-10	2.854e-10	12.4263	Conjugation of phenylacetate with glutamine	REAC:R-SSC-177162	Reactome
Epiblast	0.00972041	0.688584	6.46054	1.05699e-10	2.86293e-10	12.4231	fibronectin fibril organization	GO:1905590	Gene Ontology
Epiblast	0.00972152	0.677143	6.46045	1.05762e-10	2.86437e-10	12.4225	actin filament debranching	GO:0071846	Gene Ontology
Epiblast	0.00971095	0.756194	6.46043	1.05773e-10	2.86443e-10	12.4224	positive regulation of sphingolipid mediated signaling pathway	GO:1902070	Gene Ontology
Epiblast	0.0097221	0.691577	6.46034	1.05837e-10	2.86464e-10	12.4218	conditioned taste aversion	GO:0001661	Gene Ontology
Epiblast	0.0097221	0.691577	6.46034	1.05837e-10	2.86464e-10	12.4218	Bullet-shaped hallux phalanx	HP:0010060	Human Phenotype Ontology
Epiblast	0.0097221	0.691577	6.46034	1.05837e-10	2.86464e-10	12.4218	Bullet-shaped distal phalanx of the hallux	HP:0010078	Human Phenotype Ontology
Epiblast	0.0097221	0.691577	6.46034	1.05837e-10	2.86464e-10	12.4218	Bullet-shaped toe phalanx	HP:0010175	Human Phenotype Ontology
Epiblast	0.0097221	0.691577	6.46034	1.05837e-10	2.86464e-10	12.4218	Bullet-shaped distal toe phalanx	HP:0010187	Human Phenotype Ontology
Epiblast	0.00971553	0.717187	6.46027	1.05889e-10	2.86552e-10	12.4214	ADP catabolic process	GO:0046032	Gene Ontology
Epiblast	0.00971553	0.717187	6.46027	1.05889e-10	2.86552e-10	12.4214	adenosine biosynthetic process	GO:0046086	Gene Ontology
Epiblast	0.00971026	0.752422	6.46005	1.06039e-10	2.86933e-10	12.42	Diffuse swelling of cerebral white matter	HP:0007341	Human Phenotype Ontology
Epiblast	0.00971482	0.717837	6.45991	1.06142e-10	2.87187e-10	12.419	L-alanine catabolic process. by transamination	GO:0019481	Gene Ontology
Epiblast	0.0190334	0.282362	6.45982	1.06206e-10	2.87332e-10	12.4185	Granulomatosis	HP:0002955	Human Phenotype Ontology
Epiblast	0.00971488	0.73188	6.45947	1.0645e-10	2.87918e-10	12.4162	positive regulation of peptidyl-tyrosine autophosphorylation	GO:1900086	Gene Ontology
Epiblast	0.00971488	0.73188	6.45947	1.0645e-10	2.87918e-10	12.4162	negative regulation of gap junction assembly	GO:1903597	Gene Ontology
Epiblast	0.00971488	0.73188	6.45947	1.0645e-10	2.87918e-10	12.4162	positive regulation of peptidyl-cysteine S-nitrosylation	GO:2000170	Gene Ontology
Epiblast	0.00970952	0.757623	6.45936	1.06527e-10	2.88099e-10	12.4155	chondroitin sulfate catabolic process	GO:0030207	Gene Ontology
Epiblast	0.00972819	0.659599	6.45933	1.0655e-10	2.88136e-10	12.4153	phospholipase C-activating adrenergic receptor signaling pathway	GO:0071882	Gene Ontology
Epiblast	0.00972003	0.689494	6.45921	1.0663e-10	2.88275e-10	12.4146	response to carbon monoxide	GO:0034465	Gene Ontology
Epiblast	0.00972003	0.689494	6.45921	1.0663e-10	2.88275e-10	12.4146	smooth muscle contraction involved in micturition	GO:0060083	Gene Ontology
Epiblast	0.00972003	0.689494	6.45921	1.0663e-10	2.88275e-10	12.4146	large conductance calcium-activated potassium channel activity	GO:0060072	Gene Ontology
Epiblast	0.00971316	0.705221	6.45917	1.06658e-10	2.88327e-10	12.4143	benzodiazepine receptor binding	GO:0030156	Gene Ontology
Epiblast	0.00971414	0.713285	6.45909	1.06714e-10	2.88451e-10	12.4138	Tandem pore domain halothane-inhibited K+ channel (THIK)	REAC:R-SSC-1299287	Reactome
Epiblast	0.00972047	0.685853	6.45901	1.06776e-10	2.88593e-10	12.4132	Decreased mucosal sucrase-isomaltase activity	HP:0033597	Human Phenotype Ontology
Epiblast	0.00971273	0.721476	6.45897	1.06803e-10	2.88615e-10	12.413	regulation of GABA-A receptor activity	GO:0106040	Gene Ontology
Epiblast	0.00971273	0.721476	6.45897	1.06803e-10	2.88615e-10	12.413	asymmetric. glutamatergic. excitatory synapse	GO:0098985	Gene Ontology
Epiblast	0.00970867	0.748909	6.45862	1.07045e-10	2.89243e-10	12.4108	Hair-nail ectodermal dysplasia	HP:0007436	Human Phenotype Ontology
Epiblast	0.00971972	0.687803	6.45843	1.0718e-10	2.89557e-10	12.4095	negative regulation of caveolin-mediated endocytosis	GO:2001287	Gene Ontology
Epiblast	0.00971972	0.687803	6.45843	1.0718e-10	2.89557e-10	12.4095	prominosome	GO:0071914	Gene Ontology
Epiblast	0.00971332	0.728237	6.45823	1.07326e-10	2.89775e-10	12.4082	synchronous neurotransmitter secretion	GO:0071911	Gene Ontology
Epiblast	0.00971332	0.728237	6.45823	1.07326e-10	2.89775e-10	12.4082	fast. calcium ion-dependent exocytosis of neurotransmitter	GO:0098746	Gene Ontology
Epiblast	0.00971332	0.728237	6.45823	1.07326e-10	2.89775e-10	12.4082	positive regulation of calcium ion-dependent exocytosis of neurotransmitter	GO:1903235	Gene Ontology
Epiblast	0.00971332	0.728237	6.45823	1.07326e-10	2.89775e-10	12.4082	positive regulation of synaptic vesicle exocytosis	GO:2000302	Gene Ontology
Epiblast	0.00971332	0.728237	6.45823	1.07326e-10	2.89775e-10	12.4082	EEG with series of focal spikes	HP:0011194	Human Phenotype Ontology
Epiblast	0.00971332	0.728237	6.45823	1.07326e-10	2.89775e-10	12.4082	Abnormal location of the eyebrow	HP:0040296	Human Phenotype Ontology
Epiblast	0.00971933	0.694565	6.45822	1.07328e-10	2.89775e-10	12.4082	renin-angiotensin regulation of aldosterone production	GO:0002018	Gene Ontology
Epiblast	0.00971781	0.688061	6.45764	1.07741e-10	2.90864e-10	12.4044	defense response to nematode	GO:0002215	Gene Ontology
Epiblast	0.00971835	0.695733	6.45759	1.07778e-10	2.90938e-10	12.4041	(N-acetylneuraminyl)-galactosylglucosylceramide N-acetylgalactosaminyltransferase activity	GO:0003947	Gene Ontology
Epiblast	0.0344545	-0.464743	6.4572	1.08053e-10	2.91656e-10	12.4016	positive regulation of transcription from RNA polymerase II promoter in response to stress	GO:0036003	Gene Ontology
Epiblast	0.00971777	0.695473	6.45703	1.08174e-10	2.91957e-10	12.4005	protein localization to motile cilium	GO:0120229	Gene Ontology
Epiblast	0.0097106	0.715622	6.457	1.08195e-10	2.91965e-10	12.4003	anchored component of the cytoplasmic side of the plasma membrane	GO:0098753	Gene Ontology
Epiblast	0.00970637	0.748776	6.45699	1.08206e-10	2.91965e-10	12.4002	Vascular malformation of the lip	HP:0031486	Human Phenotype Ontology
Epiblast	0.00970637	0.748776	6.45699	1.08206e-10	2.91965e-10	12.4002	Hemangioma of the lip	HP:0031490	Human Phenotype Ontology
Epiblast	0.00932829	0.513568	6.4567	1.08409e-10	2.92462e-10	12.3984	primary amine oxidase activity	GO:0008131	Gene Ontology
Epiblast	0.00970493	0.750596	6.45625	1.08737e-10	2.93293e-10	12.3954	TWIK-releated acid-sensitive K+ channel (TASK)	REAC:R-SSC-1299316	Reactome
Epiblast	0.00971036	0.722384	6.45587	1.09007e-10	2.93901e-10	12.393	central tolerance induction to self antigen	GO:0002509	Gene Ontology
Epiblast	0.00971036	0.722384	6.45587	1.09007e-10	2.93901e-10	12.393	Tympanosclerosis	HP:0020123	Human Phenotype Ontology
Epiblast	0.00972303	0.657384	6.45587	1.0901e-10	2.93901e-10	12.393	connecting tubule development	GO:0072027	Gene Ontology
Epiblast	0.00972303	0.657384	6.45587	1.0901e-10	2.93901e-10	12.393	metanephric connecting tubule development	GO:0072286	Gene Ontology
Epiblast	0.00972303	0.657384	6.45587	1.0901e-10	2.93901e-10	12.393	calcium ion binding involved in regulation of postsynaptic cytosolic calcium ion concentration	GO:0099567	Gene Ontology
Epiblast	0.0262129	-0.209499	6.45581	1.09048e-10	2.93975e-10	12.3926	axo-dendritic transport	GO:0008088	Gene Ontology
Epiblast	0.00971759	0.661634	6.4556	1.09203e-10	2.94342e-10	12.3913	Hypermobility of distal interphalangeal joints	HP:0006201	Human Phenotype Ontology
Epiblast	0.00970885	0.724723	6.45525	1.09456e-10	2.94944e-10	12.389	thiocyanate peroxidase activity	GO:0036393	Gene Ontology
Epiblast	0.00970885	0.724723	6.45525	1.09456e-10	2.94944e-10	12.389	Events associated with phagocytolytic activity of PMN cells	REAC:R-SSC-8941413	Reactome
Epiblast	0.00970929	0.721733	6.45523	1.09472e-10	2.94963e-10	12.3889	negative regulation of non-motile cilium assembly	GO:1902856	Gene Ontology
Epiblast	0.00708856	0.511389	6.45504	1.09609e-10	2.95306e-10	12.3876	Lenticonus	HP:0001142	Human Phenotype Ontology
Epiblast	0.0097149	0.675967	6.45492	1.09694e-10	2.95508e-10	12.3869	cellular response to pheromone	GO:0071444	Gene Ontology
Epiblast	0.0097215	0.659203	6.45483	1.0976e-10	2.95601e-10	12.3863	platelet-derived growth factor beta-receptor activity	GO:0005019	Gene Ontology
Epiblast	0.0097215	0.659203	6.45483	1.0976e-10	2.95601e-10	12.3863	Malignant eosinophil proliferation	HP:0006782	Human Phenotype Ontology
Epiblast	0.0097215	0.659203	6.45483	1.0976e-10	2.95601e-10	12.3863	Thin calvarium	HP:0010539	Human Phenotype Ontology
Epiblast	0.0329726	-0.108073	6.45482	1.09767e-10	2.95601e-10	12.3862	Cargo trafficking to the periciliary membrane	REAC:R-SSC-5620920	Reactome
Epiblast	0.00971546	0.69001	6.45459	1.09931e-10	2.9586e-10	12.3848	T-helper 17 cell chemotaxis	GO:0035705	Gene Ontology
Epiblast	0.00971546	0.69001	6.45459	1.09931e-10	2.9586e-10	12.3848	negative regulation of eosinophil degranulation	GO:0043310	Gene Ontology
Epiblast	0.00971546	0.69001	6.45459	1.09931e-10	2.9586e-10	12.3848	negative regulation of eosinophil activation	GO:1902567	Gene Ontology
Epiblast	0.00971546	0.69001	6.45459	1.09931e-10	2.9586e-10	12.3848	positive regulation of astrocyte chemotaxis	GO:2000464	Gene Ontology
Epiblast	0.00971546	0.69001	6.45459	1.09931e-10	2.9586e-10	12.3848	chemokine (C-C motif) ligand 2 binding	GO:0035715	Gene Ontology
Epiblast	0.00971546	0.69001	6.45459	1.09931e-10	2.9586e-10	12.3848	chemokine (C-C motif) ligand 12 binding	GO:0035716	Gene Ontology
Epiblast	0.00971596	0.680779	6.45428	1.10158e-10	2.96444e-10	12.3827	glycerophosphocholine cholinephosphodiesterase activity	GO:0047390	Gene Ontology
Epiblast	0.00970281	0.733038	6.45393	1.10414e-10	2.97079e-10	12.3805	Left atrial isomerism	HP:0011537	Human Phenotype Ontology
Epiblast	0.00970281	0.733038	6.45393	1.10414e-10	2.97079e-10	12.3805	Left Isomerism	HP:0031854	Human Phenotype Ontology
Epiblast	0.00971257	0.615825	6.4536	1.10648e-10	2.97516e-10	12.3784	cardiac endothelial to mesenchymal transition	GO:0140074	Gene Ontology
Epiblast	0.00970705	0.722771	6.4536	1.10655e-10	2.97516e-10	12.3784	transforming growth factor beta3 production	GO:0032907	Gene Ontology
Epiblast	0.00970705	0.722771	6.4536	1.10655e-10	2.97516e-10	12.3784	regulation of transforming growth factor beta3 production	GO:0032910	Gene Ontology
Epiblast	0.00970705	0.722771	6.4536	1.10655e-10	2.97516e-10	12.3784	transforming growth factor beta3 activation	GO:0036366	Gene Ontology
Epiblast	0.00970705	0.722771	6.4536	1.10655e-10	2.97516e-10	12.3784	regulation of transforming growth factor beta3 activation	GO:1901398	Gene Ontology
Epiblast	0.00970678	0.717699	6.45303	1.11072e-10	2.98585e-10	12.3747	L-kynurenine metabolic process	GO:0097052	Gene Ontology
Epiblast	0.00970678	0.717699	6.45303	1.11072e-10	2.98585e-10	12.3747	2-aminoadipate transaminase activity	GO:0047536	Gene Ontology
Epiblast	0.00970646	0.715098	6.45275	1.11277e-10	2.99111e-10	12.3729	ISG15 activating enzyme activity	GO:0019782	Gene Ontology
Epiblast	0.00972767	0.637111	6.45257	1.11408e-10	2.99381e-10	12.3717	positive regulation of interleukin-3 production	GO:0032752	Gene Ontology
Epiblast	0.00972767	0.637111	6.45257	1.11408e-10	2.99381e-10	12.3717	interleukin-3-mediated signaling pathway	GO:0038156	Gene Ontology
Epiblast	0.00972767	0.637111	6.45257	1.11408e-10	2.99381e-10	12.3717	interleukin-15 receptor binding	GO:0016170	Gene Ontology
Epiblast	0.00971154	0.679994	6.45237	1.11556e-10	2.99742e-10	12.3704	Absence of intrinsic factor	HP:0005219	Human Phenotype Ontology
Epiblast	0.00877322	0.332426	6.45189	1.11909e-10	3.00649e-10	12.3673	Neurotransmitter receptors and postsynaptic signal transmission	REAC:R-SSC-112314	Reactome
Epiblast	0.00971222	0.690917	6.45171	1.1204e-10	3.00949e-10	12.3662	regulation of bone trabecula formation	GO:1900154	Gene Ontology
Epiblast	0.00971222	0.690917	6.45171	1.1204e-10	3.00949e-10	12.3662	negative regulation of bone trabecula formation	GO:1900155	Gene Ontology
Epiblast	0.00972546	0.634639	6.45133	1.12321e-10	3.01037e-10	12.3638	collagen type II trimer	GO:0005585	Gene Ontology
Epiblast	0.00972546	0.634639	6.45133	1.12321e-10	3.01037e-10	12.3638	Short distal phalanx of the 3rd finger	HP:0004180	Human Phenotype Ontology
Epiblast	0.00972546	0.634639	6.45133	1.12321e-10	3.01037e-10	12.3638	Anterior vertebral fusion	HP:0004557	Human Phenotype Ontology
Epiblast	0.00972546	0.634639	6.45133	1.12321e-10	3.01037e-10	12.3638	Disc-like vertebral bodies	HP:0004591	Human Phenotype Ontology
Epiblast	0.00972546	0.634639	6.45133	1.12321e-10	3.01037e-10	12.3638	Absent vertebral body mineralization	HP:0004605	Human Phenotype Ontology
Epiblast	0.00972546	0.634639	6.45133	1.12321e-10	3.01037e-10	12.3638	Lumbar kyphoscoliosis	HP:0004619	Human Phenotype Ontology
Epiblast	0.00972546	0.634639	6.45133	1.12321e-10	3.01037e-10	12.3638	Absent styloid process of ulna	HP:0005068	Human Phenotype Ontology
Epiblast	0.00972546	0.634639	6.45133	1.12321e-10	3.01037e-10	12.3638	Restricted large joint movement	HP:0005193	Human Phenotype Ontology
Epiblast	0.00972546	0.634639	6.45133	1.12321e-10	3.01037e-10	12.3638	Decreased cranial base ossification	HP:0005451	Human Phenotype Ontology
Epiblast	0.00972546	0.634639	6.45133	1.12321e-10	3.01037e-10	12.3638	Metaphyseal enchondromatosis	HP:0005868	Human Phenotype Ontology
Epiblast	0.00972546	0.634639	6.45133	1.12321e-10	3.01037e-10	12.3638	Flattened. squared-off epiphyses of tubular bones	HP:0006172	Human Phenotype Ontology
Epiblast	0.00972546	0.634639	6.45133	1.12321e-10	3.01037e-10	12.3638	Lattice retinal degeneration	HP:0007992	Human Phenotype Ontology
Epiblast	0.00972546	0.634639	6.45133	1.12321e-10	3.01037e-10	12.3638	Delayed calcaneal ossification	HP:0008142	Human Phenotype Ontology
Epiblast	0.00972546	0.634639	6.45133	1.12321e-10	3.01037e-10	12.3638	Abnormal cartilage collagen	HP:0008271	Human Phenotype Ontology
Epiblast	0.00972546	0.634639	6.45133	1.12321e-10	3.01037e-10	12.3638	Abnormality of the distal phalanx of the 4th finger	HP:0009282	Human Phenotype Ontology
Epiblast	0.00972546	0.634639	6.45133	1.12321e-10	3.01037e-10	12.3638	Aplasia/Hypoplasia of the distal phalanx of the 4th finger	HP:0009289	Human Phenotype Ontology
Epiblast	0.00972546	0.634639	6.45133	1.12321e-10	3.01037e-10	12.3638	Short distal phalanx of the 4th finger	HP:0009290	Human Phenotype Ontology
Epiblast	0.00972546	0.634639	6.45133	1.12321e-10	3.01037e-10	12.3638	Aplasia/Hypoplasia of the distal phalanx of the 3rd finger	HP:0009421	Human Phenotype Ontology
Epiblast	0.00972546	0.634639	6.45133	1.12321e-10	3.01037e-10	12.3638	Metaphyseal dappling	HP:0011860	Human Phenotype Ontology
Epiblast	0.00972546	0.634639	6.45133	1.12321e-10	3.01037e-10	12.3638	Rhegmatogenous retinal detachment	HP:0012230	Human Phenotype Ontology
Epiblast	0.00972546	0.634639	6.45133	1.12321e-10	3.01037e-10	12.3638	Delayed vertebral ossification	HP:0031096	Human Phenotype Ontology
Epiblast	0.00972546	0.634639	6.45133	1.12321e-10	3.01037e-10	12.3638	Membranous vitreous appearance	HP:0031153	Human Phenotype Ontology
Epiblast	0.00972546	0.634639	6.45133	1.12321e-10	3.01037e-10	12.3638	Abnormality of vertebral epiphysis morphology	HP:0100734	Human Phenotype Ontology
Epiblast	0.00972546	0.634639	6.45133	1.12321e-10	3.01037e-10	12.3638	Splayed epiphyses	HP:0200003	Human Phenotype Ontology
Epiblast	0.00972546	0.634639	6.45133	1.12321e-10	3.01037e-10	12.3638	Severe limb shortening	HP:0200083	Human Phenotype Ontology
Epiblast	0.00970442	0.705603	6.45068	1.128e-10	3.02294e-10	12.3596	Generalized papillary lesions	HP:0007482	Human Phenotype Ontology
Epiblast	0.0337241	-0.23174	6.45047	1.12956e-10	3.02685e-10	12.3582	S-acyltransferase activity	GO:0016417	Gene Ontology
Epiblast	0.00970936	0.690134	6.4501	1.13233e-10	3.03376e-10	12.3558	Generalized seborrheic dermatitis	HP:0007569	Human Phenotype Ontology
Epiblast	0.00970936	0.690134	6.4501	1.13233e-10	3.03376e-10	12.3558	Decreased serum complement C5	HP:0033060	Human Phenotype Ontology
Epiblast	0.00971011	0.661921	6.44995	1.13348e-10	3.03603e-10	12.3549	Reduced maximal inspiratory pressure	HP:0012496	Human Phenotype Ontology
Epiblast	0.00971011	0.661921	6.44995	1.13348e-10	3.03603e-10	12.3549	Abnormal muscle fiber myotilin	HP:0030226	Human Phenotype Ontology
Epiblast	0.0257269	0.0508283	6.44958	1.13621e-10	3.04308e-10	12.3525	troponin I binding	GO:0031013	Gene Ontology
Epiblast	0.00970961	0.685453	6.44951	1.13677e-10	3.04429e-10	12.352	ABC-type sterol transporter activity	GO:0034041	Gene Ontology
Epiblast	0.00971642	0.650098	6.44916	1.13936e-10	3.0499e-10	12.3498	cellular response to copper ion starvation	GO:0035874	Gene Ontology
Epiblast	0.00971642	0.650098	6.44916	1.13936e-10	3.0499e-10	12.3498	response to azide	GO:0097184	Gene Ontology
Epiblast	0.00971642	0.650098	6.44916	1.13936e-10	3.0499e-10	12.3498	cellular response to azide	GO:0097185	Gene Ontology
Epiblast	0.00971642	0.650098	6.44916	1.13936e-10	3.0499e-10	12.3498	response to copper ion starvation	GO:0120126	Gene Ontology
Epiblast	0.00971642	0.650098	6.44916	1.13936e-10	3.0499e-10	12.3498	diamine oxidase activity	GO:0052597	Gene Ontology
Epiblast	0.00972423	0.634248	6.44912	1.13969e-10	3.05052e-10	12.3495	choline:sodium symporter activity	GO:0005307	Gene Ontology
Epiblast	0.00971572	0.661147	6.44881	1.14201e-10	3.0551e-10	12.3475	regulation of circadian sleep/wake cycle. REM sleep	GO:0042320	Gene Ontology
Epiblast	0.00971572	0.661147	6.44881	1.14201e-10	3.0551e-10	12.3475	negative regulation of circadian sleep/wake cycle. sleep	GO:0042321	Gene Ontology
Epiblast	0.00971572	0.661147	6.44881	1.14201e-10	3.0551e-10	12.3475	negative regulation of circadian sleep/wake cycle. REM sleep	GO:0042322	Gene Ontology
Epiblast	0.00971572	0.661147	6.44881	1.14201e-10	3.0551e-10	12.3475	circadian sleep/wake cycle. REM sleep	GO:0042747	Gene Ontology
Epiblast	0.00971572	0.661147	6.44881	1.14201e-10	3.0551e-10	12.3475	positive regulation of circadian sleep/wake cycle. sleep	GO:0045938	Gene Ontology
Epiblast	0.00971572	0.661147	6.44881	1.14201e-10	3.0551e-10	12.3475	positive regulation of circadian sleep/wake cycle. non-REM sleep	GO:0046010	Gene Ontology
Epiblast	0.0571527	-0.385025	6.44878	1.14223e-10	3.05543e-10	12.3473	hyperosmotic salinity response	GO:0042538	Gene Ontology
Epiblast	0.0465459	-0.399916	6.44825	1.14625e-10	3.0659e-10	12.3439	negative regulation of mitochondrial depolarization	GO:0051902	Gene Ontology
Epiblast	0.00699746	0.512012	6.44808	1.14754e-10	3.0691e-10	12.3428	positive regulation of synaptic transmission. glutamatergic	GO:0051968	Gene Ontology
Epiblast	0.00971542	0.656728	6.44789	1.14893e-10	3.07175e-10	12.3416	pancreatic D cell differentiation	GO:0003311	Gene Ontology
Epiblast	0.00971542	0.656728	6.44789	1.14893e-10	3.07175e-10	12.3416	pancreatic epsilon cell differentiation	GO:0090104	Gene Ontology
Epiblast	0.0097075	0.67817	6.44786	1.14918e-10	3.07175e-10	12.3414	Chin myoclonus	HP:0012462	Human Phenotype Ontology
Epiblast	0.00971556	0.660627	6.44786	1.1492e-10	3.07175e-10	12.3414	calcidiol 1-monooxygenase activity	GO:0004498	Gene Ontology
Epiblast	0.00971556	0.660627	6.44786	1.1492e-10	3.07175e-10	12.3414	secalciferol 1-monooxygenase activity	GO:0062185	Gene Ontology
Epiblast	0.00971601	0.655038	6.44785	1.14924e-10	3.07175e-10	12.3414	beta-1 adrenergic receptor binding	GO:0031697	Gene Ontology
Epiblast	0.00972282	0.636976	6.44771	1.15033e-10	3.07413e-10	12.3404	oncostatin-M receptor binding	GO:0005147	Gene Ontology
Epiblast	0.00971531	0.647627	6.44743	1.15245e-10	3.07952e-10	12.3386	nociceptin receptor activity	GO:0001626	Gene Ontology
Epiblast	0.00971435	0.656466	6.44726	1.15376e-10	3.08248e-10	12.3375	regulation of cardiac endothelial to mesenchymal transition	GO:0061999	Gene Ontology
Epiblast	0.00971435	0.656466	6.44726	1.15376e-10	3.08248e-10	12.3375	positive regulation of cardiac endothelial to mesenchymal transition	GO:0062000	Gene Ontology
Epiblast	0.00974142	0.593584	6.44718	1.15433e-10	3.08373e-10	12.337	Periosteal thickening of long tubular bones	HP:0006465	Human Phenotype Ontology
Epiblast	0.0097215	0.633466	6.44685	1.15684e-10	3.09016e-10	12.3349	G protein-coupled enkephalin receptor activity	GO:0038046	Gene Ontology
Epiblast	0.00971416	0.658416	6.44646	1.15984e-10	3.09789e-10	12.3324	negative regulation of dendrite development	GO:2000171	Gene Ontology
Epiblast	0.0096808	0.767292	6.44644	1.16001e-10	3.09809e-10	12.3322	regulation of circadian sleep/wake cycle	GO:0042749	Gene Ontology
Epiblast	0.00971176	0.661013	6.44615	1.1622e-10	3.10148e-10	12.3304	somatic sex determination	GO:0018993	Gene Ontology
Epiblast	0.00971176	0.661013	6.44615	1.1622e-10	3.10148e-10	12.3304	male somatic sex determination	GO:0019102	Gene Ontology
Epiblast	0.00971176	0.661013	6.44615	1.1622e-10	3.10148e-10	12.3304	prostate induction	GO:0060514	Gene Ontology
Epiblast	0.00971176	0.661013	6.44615	1.1622e-10	3.10148e-10	12.3304	prostate field specification	GO:0060515	Gene Ontology
Epiblast	0.00971176	0.661013	6.44615	1.1622e-10	3.10148e-10	12.3304	activation of prostate induction by androgen receptor signaling pathway	GO:0060520	Gene Ontology
Epiblast	0.00971176	0.661013	6.44615	1.1622e-10	3.10148e-10	12.3304	androgen binding	GO:0005497	Gene Ontology
Epiblast	0.00971176	0.661013	6.44615	1.1622e-10	3.10148e-10	12.3304	POU domain binding	GO:0070974	Gene Ontology
Epiblast	0.0143017	0.427728	6.44553	1.16698e-10	3.11343e-10	12.3264	Abnormality of jaw muscles	HP:0045037	Human Phenotype Ontology
Epiblast	0.0143017	0.427728	6.44553	1.16698e-10	3.11343e-10	12.3264	Abnormality of masticatory muscle	HP:0410011	Human Phenotype Ontology
Epiblast	0.00970434	0.675566	6.44503	1.17083e-10	3.12315e-10	12.3232	leukotriene signaling pathway	GO:0061737	Gene Ontology
Epiblast	0.00971916	0.626053	6.4447	1.17336e-10	3.1296e-10	12.3211	myofibroblast contraction	GO:1990764	Gene Ontology
Epiblast	0.00971129	0.655424	6.44435	1.17603e-10	3.13645e-10	12.3189	farnesylated protein binding	GO:0001918	Gene Ontology
Epiblast	0.00971078	0.653343	6.44384	1.18e-10	3.14649e-10	12.3156	dGDP phosphorylation	GO:0006186	Gene Ontology
Epiblast	0.00971078	0.653343	6.44384	1.18e-10	3.14649e-10	12.3156	AMP phosphorylation	GO:0006756	Gene Ontology
Epiblast	0.00973561	0.62168	6.44359	1.182e-10	3.15154e-10	12.3139	Calf muscle hypoplasia	HP:0008962	Human Phenotype Ontology
Epiblast	0.00966684	0.698534	6.44342	1.18328e-10	3.15463e-10	12.3128	Abnormal iris vasculature	HP:0007905	Human Phenotype Ontology
Epiblast	0.00971071	0.654123	6.44336	1.18378e-10	3.15463e-10	12.3124	trehalose metabolic process	GO:0005991	Gene Ontology
Epiblast	0.00971071	0.654123	6.44336	1.18378e-10	3.15463e-10	12.3124	trehalose catabolic process	GO:0005993	Gene Ontology
Epiblast	0.00971071	0.654123	6.44336	1.18378e-10	3.15463e-10	12.3124	disaccharide catabolic process	GO:0046352	Gene Ontology
Epiblast	0.00971071	0.654123	6.44336	1.18378e-10	3.15463e-10	12.3124	alpha.alpha-trehalase activity	GO:0004555	Gene Ontology
Epiblast	0.00971071	0.654123	6.44336	1.18378e-10	3.15463e-10	12.3124	trehalase activity	GO:0015927	Gene Ontology
Epiblast	0.00971908	0.630213	6.44267	1.18916e-10	3.16813e-10	12.308	White scaling skin	HP:0040190	Human Phenotype Ontology
Epiblast	0.0183611	0.489415	6.44234	1.19174e-10	3.17445e-10	12.3059	interleukin-18-mediated signaling pathway	GO:0035655	Gene Ontology
Epiblast	0.0183611	0.489415	6.44234	1.19174e-10	3.17445e-10	12.3059	cellular response to interleukin-18	GO:0071351	Gene Ontology
Epiblast	0.0097077	0.6575	6.44147	1.19858e-10	3.19157e-10	12.3003	apelin receptor signaling pathway	GO:0060183	Gene Ontology
Epiblast	0.0097077	0.6575	6.44147	1.19858e-10	3.19157e-10	12.3003	positive regulation of G protein-coupled receptor internalization	GO:1904022	Gene Ontology
Epiblast	0.0097077	0.6575	6.44147	1.19858e-10	3.19157e-10	12.3003	apelin receptor binding	GO:0031704	Gene Ontology
Epiblast	0.00970782	0.65568	6.4414	1.19916e-10	3.19254e-10	12.2998	regulation of interleukin-18-mediated signaling pathway	GO:2000492	Gene Ontology
Epiblast	0.00970782	0.65568	6.4414	1.19916e-10	3.19254e-10	12.2998	positive regulation of interleukin-18-mediated signaling pathway	GO:2000494	Gene Ontology
Epiblast	0.0155118	0.341868	6.44118	1.20089e-10	3.19686e-10	12.2984	Broad nail	HP:0001821	Human Phenotype Ontology
Epiblast	0.00970349	0.58748	6.4409	1.20307e-10	3.2024e-10	12.2966	Progressive cataract	HP:0007834	Human Phenotype Ontology
Epiblast	0.0482063	-0.175568	6.44076	1.2042e-10	3.20511e-10	12.2957	Undetectable visual evoked potentials	HP:0007965	Human Phenotype Ontology
Epiblast	0.0097064	0.653728	6.44054	1.20595e-10	3.20837e-10	12.2943	L-tyrosine:2-oxoglutarate aminotransferase activity	GO:0004838	Gene Ontology
Epiblast	0.0097064	0.653728	6.44054	1.20595e-10	3.20837e-10	12.2943	L-tyrosine aminotransferase activity	GO:0070547	Gene Ontology
Epiblast	0.0097064	0.653728	6.44054	1.20595e-10	3.20837e-10	12.2943	Herpetiform corneal ulceration	HP:0007812	Human Phenotype Ontology
Epiblast	0.00972282	0.61475	6.44054	1.20595e-10	3.20837e-10	12.2943	hemangioblast cell differentiation	GO:0060217	Gene Ontology
Epiblast	0.00972282	0.61475	6.44054	1.20595e-10	3.20837e-10	12.2943	Lsd1/2 complex	GO:0033193	Gene Ontology
Epiblast	0.00970622	0.64398	6.43981	1.21178e-10	3.22359e-10	12.2896	Progressive joint destruction	HP:0005187	Human Phenotype Ontology
Epiblast	0.0097217	0.603052	6.4394	1.21504e-10	3.23171e-10	12.287	G protein-coupled ATP receptor activity	GO:0045031	Gene Ontology
Epiblast	0.0103236	0.117728	6.43895	1.21866e-10	3.24104e-10	12.2841	motile cilium	GO:0031514	Gene Ontology
Epiblast	0.00971387	0.637747	6.4387	1.22065e-10	3.24549e-10	12.2825	iron chaperone activity	GO:0034986	Gene Ontology
Epiblast	0.00971387	0.637747	6.4387	1.22065e-10	3.24549e-10	12.2825	Atransferrinemia	HP:0012239	Human Phenotype Ontology
Epiblast	0.00971387	0.637747	6.4387	1.22065e-10	3.24549e-10	12.2825	Abnormal circulating transferrin concentration	HP:0032385	Human Phenotype Ontology
Epiblast	0.00972082	0.611368	6.4375	1.2303e-10	3.27087e-10	12.2748	Decreased serum complement C6	HP:0033059	Human Phenotype Ontology
Epiblast	0.00971191	0.636836	6.43739	1.23121e-10	3.27185e-10	12.2741	ghrelin secretion	GO:0036321	Gene Ontology
Epiblast	0.00971191	0.636836	6.43739	1.23121e-10	3.27185e-10	12.2741	positive regulation of glucagon secretion	GO:0070094	Gene Ontology
Epiblast	0.00971191	0.636836	6.43739	1.23121e-10	3.27185e-10	12.2741	somatostatin secretion	GO:0070253	Gene Ontology
Epiblast	0.00971191	0.636836	6.43739	1.23121e-10	3.27185e-10	12.2741	regulation of somatostatin secretion	GO:0090273	Gene Ontology
Epiblast	0.00971191	0.636836	6.43739	1.23121e-10	3.27185e-10	12.2741	negative regulation of somatostatin secretion	GO:0090275	Gene Ontology
Epiblast	0.023432	-0.104969	6.43733	1.23171e-10	3.27291e-10	12.2737	Dyslexia	HP:0010522	Human Phenotype Ontology
Epiblast	0.0244683	0.00438588	6.43729	1.23202e-10	3.27344e-10	12.2734	Supernumerary maxillary incisor	HP:0006332	Human Phenotype Ontology
Epiblast	0.0267038	-0.103209	6.43723	1.2325e-10	3.27443e-10	12.273	positive regulation of renal sodium excretion	GO:0035815	Gene Ontology
Epiblast	0.00972014	0.613317	6.43651	1.23836e-10	3.28941e-10	12.2684	Impaired thrombin-induced platelet aggregation	HP:0011872	Human Phenotype Ontology
Epiblast	0.00970208	0.644106	6.43636	1.23958e-10	3.29149e-10	12.2674	Pseudoexfoliation	HP:0012627	Human Phenotype Ontology
Epiblast	0.00970208	0.644106	6.43636	1.23958e-10	3.29149e-10	12.2674	Abnormal trabecular meshwork morphology	HP:0012630	Human Phenotype Ontology
Epiblast	0.00970208	0.644106	6.43636	1.23958e-10	3.29149e-10	12.2674	Pigment deposition in the trabecular meshwork	HP:0012631	Human Phenotype Ontology
Epiblast	0.00970208	0.644106	6.43636	1.23958e-10	3.29149e-10	12.2674	Iris hypoperfusion	HP:0012635	Human Phenotype Ontology
Epiblast	0.0097106	0.629555	6.4362	1.2409e-10	3.29444e-10	12.2664	oxidized base lesion DNA N-glycosylase activity	GO:0000702	Gene Ontology
Epiblast	0.0097106	0.629555	6.4362	1.2409e-10	3.29444e-10	12.2664	oxidized purine nucleobase lesion DNA N-glycosylase activity	GO:0008534	Gene Ontology
Epiblast	0.00971127	0.625005	6.43611	1.2416e-10	3.296e-10	12.2658	Glucagon-type ligand receptors	REAC:R-SSC-420092	Reactome
Epiblast	0.0175848	0.231251	6.43567	1.24516e-10	3.30516e-10	12.263	negative regulation of alpha-beta T cell differentiation	GO:0046639	Gene Ontology
Epiblast	0.00967099	0.703623	6.43491	1.25143e-10	3.32143e-10	12.2581	kainate selective glutamate receptor complex	GO:0032983	Gene Ontology
Epiblast	0.104153	-0.424561	6.4349	1.2515e-10	3.32143e-10	12.2581	protein localization to Golgi membrane	GO:1903292	Gene Ontology
Epiblast	0.00970903	0.632154	6.43477	1.2526e-10	3.32405e-10	12.2572	fatty acid alpha-hydroxylase activity	GO:0080132	Gene Ontology
Epiblast	0.0265248	-0.272238	6.43364	1.26196e-10	3.34859e-10	12.25	Stillbirth	HP:0003826	Human Phenotype Ontology
Epiblast	0.00970653	0.635011	6.43312	1.26621e-10	3.3573e-10	12.2467	mammillary body development	GO:0021767	Gene Ontology
Epiblast	0.00970653	0.635011	6.43312	1.26621e-10	3.3573e-10	12.2467	mammillary axonal complex development	GO:0061373	Gene Ontology
Epiblast	0.00970653	0.635011	6.43312	1.26621e-10	3.3573e-10	12.2467	mammillothalamic axonal tract development	GO:0061374	Gene Ontology
Epiblast	0.00970653	0.635011	6.43312	1.26621e-10	3.3573e-10	12.2467	cell migration in diencephalon	GO:0061381	Gene Ontology
Epiblast	0.00972631	0.594999	6.43311	1.26635e-10	3.3573e-10	12.2466	nitric oxide homeostasis	GO:0033484	Gene Ontology
Epiblast	0.00972631	0.594999	6.43311	1.26635e-10	3.3573e-10	12.2466	negative regulation of peptidyl-tyrosine autophosphorylation	GO:1900085	Gene Ontology
Epiblast	0.00972631	0.594999	6.43311	1.26635e-10	3.3573e-10	12.2466	negative regulation of inward rectifier potassium channel activity	GO:1903609	Gene Ontology
Epiblast	0.00972631	0.594999	6.43311	1.26635e-10	3.3573e-10	12.2466	inward rectifier potassium channel inhibitor activity	GO:0070320	Gene Ontology
Epiblast	0.00972631	0.594999	6.43311	1.26635e-10	3.3573e-10	12.2466	Lack of facial subcutaneous fat	HP:0005320	Human Phenotype Ontology
Epiblast	0.00972631	0.594999	6.43311	1.26635e-10	3.3573e-10	12.2466	ssc-miR-199a-5p	MIRNA:ssc-miR-199a-5p	miRBase
Epiblast	0.0097169	0.603307	6.43278	1.26906e-10	3.36391e-10	12.2445	interleukin-15 receptor activity	GO:0042010	Gene Ontology
Epiblast	0.00970671	0.631501	6.43245	1.27183e-10	3.37066e-10	12.2423	MHC class II protein complex assembly	GO:0002399	Gene Ontology
Epiblast	0.00970671	0.631501	6.43245	1.27183e-10	3.37066e-10	12.2423	peptide antigen assembly with MHC class II protein complex	GO:0002503	Gene Ontology
Epiblast	0.00970597	0.62942	6.432	1.27557e-10	3.37999e-10	12.2395	caudate nucleus development	GO:0021757	Gene Ontology
Epiblast	0.00970597	0.62942	6.432	1.27557e-10	3.37999e-10	12.2395	putamen development	GO:0021758	Gene Ontology
Epiblast	0.0192059	-0.115522	6.43133	1.28127e-10	3.39479e-10	12.2351	Weak cry	HP:0001612	Human Phenotype Ontology
Epiblast	0.0477916	0.127634	6.43119	1.28241e-10	3.39752e-10	12.2342	dUMP metabolic process	GO:0046078	Gene Ontology
Epiblast	0.00970377	0.632409	6.43071	1.28644e-10	3.40791e-10	12.2312	toll-like receptor 1 signaling pathway	GO:0034130	Gene Ontology
Epiblast	0.00971332	0.609022	6.43066	1.28688e-10	3.40877e-10	12.2308	GABA synthesis	REAC:R-SSC-888568	Reactome
Epiblast	0.0097136	0.6163	6.43045	1.28868e-10	3.41325e-10	12.2295	Gonadal dysgenesis. male	HP:0008668	Human Phenotype Ontology
Epiblast	0.021784	-0.016279	6.43004	1.29217e-10	3.42219e-10	12.2268	homeostasis of number of cells within a tissue	GO:0048873	Gene Ontology
Epiblast	0.00970217	0.634487	6.42989	1.29344e-10	3.42495e-10	12.2259	negative regulation of mesoderm development	GO:2000381	Gene Ontology
Epiblast	0.00970217	0.634487	6.42989	1.29344e-10	3.42495e-10	12.2259	morphogen activity	GO:0016015	Gene Ontology
Epiblast	0.00974907	0.482124	6.42975	1.2946e-10	3.42713e-10	12.225	positive regulation of fever generation by positive regulation of prostaglandin secretion	GO:0071812	Gene Ontology
Epiblast	0.00974907	0.482124	6.42975	1.2946e-10	3.42713e-10	12.225	positive regulation of ERK1 and ERK2 cascade via TNFSF11-mediated signaling	GO:0071848	Gene Ontology
Epiblast	0.00965705	0.754747	6.42866	1.30394e-10	3.45126e-10	12.218	drinking behavior	GO:0042756	Gene Ontology
Epiblast	0.0229367	0.498178	6.42775	1.31172e-10	3.47155e-10	12.2122	Limited elbow flexion/extension	HP:0005060	Human Phenotype Ontology
Epiblast	0.0618017	-0.277403	6.42745	1.3143e-10	3.47808e-10	12.2102	Chk1/Chk2(Cds1) mediated inactivation of Cyclin B:Cdk1 complex	REAC:R-SSC-75035	Reactome
Epiblast	0.00956349	0.668116	6.42737	1.31504e-10	3.47971e-10	12.2097	membrane attack complex	GO:0005579	Gene Ontology
Epiblast	0.00972432	0.622189	6.4262	1.32517e-10	3.50623e-10	12.2022	regulation of glycogen catabolic process	GO:0005981	Gene Ontology
Epiblast	0.00969903	0.624213	6.42611	1.32592e-10	3.50791e-10	12.2016	gastrin receptor activity	GO:0015054	Gene Ontology
Epiblast	0.00971228	0.524092	6.42574	1.32916e-10	3.51617e-10	12.1993	Orthokeratotic hyperkeratosis	HP:0025080	Human Phenotype Ontology
Epiblast	0.00922946	-0.055913	6.4252	1.3339e-10	3.5284e-10	12.1958	Amenorrhea	HP:0000141	Human Phenotype Ontology
Epiblast	0.0172564	0.592165	6.42432	1.3416e-10	3.54845e-10	12.1902	G protein-coupled opioid receptor activity	GO:0004985	Gene Ontology
Epiblast	0.0156436	0.468902	6.42391	1.34524e-10	3.55779e-10	12.1875	immunoglobulin complex	GO:0019814	Gene Ontology
Epiblast	0.0504708	-0.182732	6.42369	1.34721e-10	3.56236e-10	12.1861	regulation of peptidyl-serine dephosphorylation	GO:1902308	Gene Ontology
Epiblast	0.0252599	0.249586	6.42315	1.35192e-10	3.5739e-10	12.1827	CD8-positive. alpha-beta T cell proliferation	GO:0035740	Gene Ontology
Epiblast	0.0252599	0.249586	6.42315	1.35192e-10	3.5739e-10	12.1827	regulation of CD8-positive. alpha-beta T cell proliferation	GO:2000564	Gene Ontology
Epiblast	0.00971544	0.596029	6.42298	1.3535e-10	3.57744e-10	12.1815	sterol 5-alpha reductase activity	GO:0009917	Gene Ontology
Epiblast	0.00971544	0.596029	6.42298	1.3535e-10	3.57744e-10	12.1815	Uniparental disomy	HP:0032382	Human Phenotype Ontology
Epiblast	0.00984727	0.422167	6.42066	1.37423e-10	3.63097e-10	12.1667	protein transport into membrane raft	GO:0032596	Gene Ontology
Epiblast	0.00964392	0.810222	6.41968	1.3831e-10	3.65409e-10	12.1604	ligand-gated ion channel activity involved in regulation of presynaptic membrane potential	GO:0099507	Gene Ontology
Epiblast	0.070897	-0.147619	6.41954	1.38436e-10	3.65709e-10	12.1595	SLBP independent Processing of Histone Pre-mRNAs	REAC:R-SSC-111367	Reactome
Epiblast	0.00972309	0.575376	6.41936	1.38599e-10	3.6611e-10	12.1584	spinal cord interneuron axon guidance	GO:0097377	Gene Ontology
Epiblast	0.00965324	0.67579	6.41908	1.38853e-10	3.66749e-10	12.1566	kainate selective glutamate receptor activity	GO:0015277	Gene Ontology
Epiblast	0.0216162	0.229869	6.4189	1.39022e-10	3.67162e-10	12.1554	Low back pain	HP:0003419	Human Phenotype Ontology
Epiblast	0.02823	-0.133441	6.41803	1.39811e-10	3.69213e-10	12.1499	Hypoplasia of the odontoid process	HP:0003311	Human Phenotype Ontology
Epiblast	0.00972151	0.576414	6.4178	1.40027e-10	3.69689e-10	12.1483	regulation of motile cilium assembly	GO:1905503	Gene Ontology
Epiblast	0.00972151	0.576414	6.4178	1.40027e-10	3.69689e-10	12.1483	positive regulation of motile cilium assembly	GO:1905505	Gene Ontology
Epiblast	0.00964124	0.770556	6.41725	1.40528e-10	3.7098e-10	12.1449	thymus epithelium morphogenesis	GO:0097536	Gene Ontology
Epiblast	0.0578587	-0.476254	6.41688	1.4087e-10	3.71817e-10	12.1425	Phenylalanine metabolism	REAC:R-SSC-8964208	Reactome
Epiblast	0.00964221	0.749292	6.41667	1.4107e-10	3.7212e-10	12.1411	Activation of Na-permeable kainate receptors	REAC:R-SSC-451307	Reactome
Epiblast	0.00963946	0.788567	6.41658	1.41155e-10	3.72311e-10	12.1405	Hypothalamic luteinizing hormone-releasing hormone deficiency	HP:0012287	Human Phenotype Ontology
Epiblast	0.0209981	0.12146	6.41554	1.42119e-10	3.74822e-10	12.1339	visual behavior	GO:0007632	Gene Ontology
Epiblast	0.00971793	0.575891	6.41515	1.42485e-10	3.75688e-10	12.1314	stimulatory killer cell immunoglobulin-like receptor signaling pathway	GO:0002222	Gene Ontology
Epiblast	0.00971793	0.575891	6.41515	1.42485e-10	3.75688e-10	12.1314	Euphoria	HP:0031844	Human Phenotype Ontology
Epiblast	0.00970505	0.5929	6.4137	1.43846e-10	3.79178e-10	12.1221	hydroperoxy icosatetraenoate dehydratase activity	GO:0106256	Gene Ontology
Epiblast	0.0853874	-0.239483	6.41345	1.44075e-10	3.79748e-10	12.1205	negative regulation of hematopoietic stem cell differentiation	GO:1902037	Gene Ontology
Epiblast	0.0185087	-0.0698766	6.41342	1.4411e-10	3.79808e-10	12.1203	Gowers sign	HP:0003391	Human Phenotype Ontology
Epiblast	0.0193218	0.336515	6.4123	1.45163e-10	3.82551e-10	12.1132	tryptophan catabolic process to kynurenine	GO:0019441	Gene Ontology
Epiblast	0.0294691	-0.0492731	6.41159	1.45844e-10	3.84311e-10	12.1086	Neonatal cholestatic liver disease	HP:0006566	Human Phenotype Ontology
Epiblast	0.00971473	0.574978	6.41152	1.45907e-10	3.84444e-10	12.1082	regulation of enamel mineralization	GO:0070173	Gene Ontology
Epiblast	0.103386	-0.590477	6.41073	1.46673e-10	3.86396e-10	12.1031	seryl-tRNA aminoacylation	GO:0006434	Gene Ontology
Epiblast	0.103386	-0.590477	6.41073	1.46673e-10	3.86396e-10	12.1031	serine-tRNA ligase activity	GO:0004828	Gene Ontology
Epiblast	0.00972656	0.559011	6.40998	1.47396e-10	3.882e-10	12.0982	regulation of complement activation. classical pathway	GO:0030450	Gene Ontology
Epiblast	0.00972656	0.559011	6.40998	1.47396e-10	3.882e-10	12.0982	negative regulation of complement activation. classical pathway	GO:0045959	Gene Ontology
Epiblast	0.00972656	0.559011	6.40998	1.47396e-10	3.882e-10	12.0982	regulation of opsonization	GO:1903027	Gene Ontology
Epiblast	0.0313576	0.268534	6.40983	1.47538e-10	3.88506e-10	12.0973	Nodular pattern on pulmonary HRCT	HP:0025392	Human Phenotype Ontology
Epiblast	0.0201295	-0.279523	6.40948	1.47876e-10	3.89329e-10	12.0951	selective autophagy	GO:0061912	Gene Ontology
Epiblast	0.010764	0.492106	6.40911	1.48232e-10	3.90231e-10	12.0927	Tandem pore domain potassium channels	REAC:R-SSC-1296346	Reactome
Epiblast	0.00973419	0.549536	6.40861	1.4872e-10	3.91483e-10	12.0895	cerebellum vasculature morphogenesis	GO:0061301	Gene Ontology
Epiblast	0.00980449	0.433163	6.40844	1.48883e-10	3.91743e-10	12.0884	tetraterpenoid metabolic process	GO:0016108	Gene Ontology
Epiblast	0.00980449	0.433163	6.40844	1.48883e-10	3.91743e-10	12.0884	carotenoid metabolic process	GO:0016116	Gene Ontology
Epiblast	0.00980449	0.433163	6.40844	1.48883e-10	3.91743e-10	12.0884	carotene metabolic process	GO:0016119	Gene Ontology
Epiblast	0.00980449	0.433163	6.40844	1.48883e-10	3.91743e-10	12.0884	terpene metabolic process	GO:0042214	Gene Ontology
Epiblast	0.00980449	0.433163	6.40844	1.48883e-10	3.91743e-10	12.0884	hydrocarbon metabolic process	GO:0120252	Gene Ontology
Epiblast	0.0451489	-0.29056	6.40827	1.49047e-10	3.92107e-10	12.0874	Enlarged polycystic ovaries	HP:0008675	Human Phenotype Ontology
Epiblast	0.0367563	-0.268465	6.40794	1.49378e-10	3.9291e-10	12.0852	Hypoglycinemia	HP:0012277	Human Phenotype Ontology
Epiblast	0.00970942	0.575233	6.40788	1.49438e-10	3.93032e-10	12.0848	septate junction	GO:0005918	Gene Ontology
Epiblast	0.00971145	0.572767	6.40786	1.49456e-10	3.93046e-10	12.0847	Decreased serum complement C4b	HP:0045044	Human Phenotype Ontology
Epiblast	0.0162325	0.0347622	6.40745	1.49855e-10	3.9406e-10	12.0821	glycolipid biosynthetic process	GO:0009247	Gene Ontology
Epiblast	0.0097216	0.558486	6.40731	1.49989e-10	3.94345e-10	12.0812	Erythromelalgia	HP:0032147	Human Phenotype Ontology
Epiblast	0.0097216	0.558486	6.40731	1.49989e-10	3.94345e-10	12.0812	Anal pain	HP:0500005	Human Phenotype Ontology
Epiblast	0.00972179	0.562123	6.40705	1.50248e-10	3.94992e-10	12.0795	positive regulation of epithelial cell proliferation involved in lung morphogenesis	GO:0060501	Gene Ontology
Epiblast	0.00961193	0.70094	6.40689	1.50407e-10	3.95376e-10	12.0785	sclerotome development	GO:0061056	Gene Ontology
Epiblast	0.0097082	0.575102	6.40658	1.5071e-10	3.96137e-10	12.0765	pulmonary myocardium development	GO:0003350	Gene Ontology
Epiblast	0.00970905	0.573934	6.40626	1.51024e-10	3.96896e-10	12.0745	intrinsic component of nuclear outer membrane	GO:0031308	Gene Ontology
Epiblast	0.00970905	0.573934	6.40626	1.51024e-10	3.96896e-10	12.0745	integral component of nuclear outer membrane	GO:0031309	Gene Ontology
Epiblast	0.0288215	0.0949747	6.40612	1.51166e-10	3.97233e-10	12.0736	regulation of axon guidance	GO:1902667	Gene Ontology
Epiblast	0.00971692	0.559911	6.40513	1.52152e-10	3.99726e-10	12.0672	Foveoschisis	HP:0012152	Human Phenotype Ontology
Epiblast	0.0178496	-0.204059	6.40512	1.52154e-10	3.99726e-10	12.0672	sphingolipid metabolic process	GO:0006665	Gene Ontology
Epiblast	0.054125	-0.453261	6.40194	1.55357e-10	4.08034e-10	12.0469	Superior pectus carinatum	HP:0000917	Human Phenotype Ontology
Epiblast	0.054125	-0.453261	6.40194	1.55357e-10	4.08034e-10	12.0469	Neurofibrosarcoma	HP:0100697	Human Phenotype Ontology
Epiblast	0.0159486	0.634725	6.40151	1.55792e-10	4.09107e-10	12.0441	regulation of prostaglandin-endoperoxide synthase activity	GO:0060584	Gene Ontology
Epiblast	0.0159486	0.634725	6.40151	1.55792e-10	4.09107e-10	12.0441	positive regulation of prostaglandin-endoperoxide synthase activity	GO:0060585	Gene Ontology
Epiblast	0.0196121	-0.265183	6.39914	1.58232e-10	4.15407e-10	12.029	regulation of protein ubiquitination	GO:0031396	Gene Ontology
Epiblast	0.02294	-0.111868	6.39841	1.58992e-10	4.1733e-10	12.0243	Transient ischemic attack	HP:0002326	Human Phenotype Ontology
Epiblast	0.00965229	0.62718	6.39803	1.59385e-10	4.18326e-10	12.0219	Severe T-cell immunodeficiency	HP:0005352	Human Phenotype Ontology
Epiblast	0.00960925	0.800942	6.39722	1.60232e-10	4.2044e-10	12.0167	chemokine (C-C motif) ligand 7 binding	GO:0035717	Gene Ontology
Epiblast	0.00982657	0.43101	6.39699	1.60467e-10	4.21019e-10	12.0153	notochord regression	GO:0060032	Gene Ontology
Epiblast	0.00960736	0.87521	6.39621	1.61291e-10	4.23145e-10	12.0103	sulfonylurea receptor activity	GO:0008281	Gene Ontology
Epiblast	0.0190217	-0.0153125	6.39617	1.61331e-10	4.23213e-10	12.01	positive regulation of blood vessel endothelial cell migration	GO:0043536	Gene Ontology
Epiblast	0.0202175	0.505302	6.39563	1.61908e-10	4.24653e-10	12.0065	Abnormal response to insulin tolerance test	HP:0031075	Human Phenotype Ontology
Epiblast	0.0320146	-0.0690623	6.39557	1.6197e-10	4.24743e-10	12.0062	regulation of cytokine activity	GO:0060300	Gene Ontology
Epiblast	0.0320146	-0.0690623	6.39557	1.6197e-10	4.24743e-10	12.0062	negative regulation of cytokine activity	GO:0060302	Gene Ontology
Epiblast	0.00960736	0.802501	6.39467	1.62924e-10	4.2717e-10	12.0004	chemokine (C-C motif) ligand 5 binding	GO:0071791	Gene Ontology
Epiblast	0.00972099	0.540302	6.39426	1.63359e-10	4.28238e-10	11.9978	postsynaptic endosome membrane	GO:0098895	Gene Ontology
Epiblast	0.00972099	0.540302	6.39426	1.63359e-10	4.28238e-10	11.9978	extrinsic component of postsynaptic endosome membrane	GO:0098999	Gene Ontology
Epiblast	0.00961485	0.705572	6.39419	1.63434e-10	4.28399e-10	11.9974	Prolonged whole-blood clotting time	HP:0005542	Human Phenotype Ontology
Epiblast	0.00959837	0.796119	6.39369	1.63968e-10	4.2976e-10	11.9942	amine transmembrane transporter activity	GO:0005275	Gene Ontology
Epiblast	0.0468091	-0.337448	6.3931	1.64602e-10	4.31385e-10	11.9904	Persistence of primary teeth	HP:0006335	Human Phenotype Ontology
Epiblast	0.00829841	-0.0190636	6.39249	1.65266e-10	4.33087e-10	11.9865	Abnormality of the menstrual cycle	HP:0000140	Human Phenotype Ontology
Epiblast	0.00960454	0.696951	6.39246	1.65298e-10	4.33134e-10	11.9863	positive regulation of corticotropin secretion	GO:0051461	Gene Ontology
Epiblast	0.0145697	0.446267	6.39219	1.65583e-10	4.33843e-10	11.9846	cyclic nucleotide binding	GO:0030551	Gene Ontology
Epiblast	0.0384338	-0.232621	6.39209	1.65699e-10	4.34073e-10	11.9839	Proximal symphalangism of hands	HP:0006152	Human Phenotype Ontology
Epiblast	0.0384338	-0.232621	6.39209	1.65699e-10	4.34073e-10	11.9839	Proximal symphalangism	HP:0100264	Human Phenotype Ontology
Epiblast	0.00959569	0.816211	6.39182	1.65983e-10	4.34703e-10	11.9823	regulation of systemic arterial blood pressure by norepinephrine-epinephrine	GO:0001993	Gene Ontology
Epiblast	0.00959569	0.816211	6.39182	1.65983e-10	4.34703e-10	11.9823	norepinephrine-epinephrine-mediated vasodilation involved in regulation of systemic arterial blood pressure	GO:0002025	Gene Ontology
Epiblast	0.00959569	0.816211	6.39182	1.65983e-10	4.34703e-10	11.9823	beta-adrenergic receptor activity	GO:0004939	Gene Ontology
Epiblast	0.009615	0.547054	6.3918	1.66006e-10	4.34726e-10	11.9821	astrocyte end-foot	GO:0097450	Gene Ontology
Epiblast	0.00895694	0.58149	6.39103	1.66841e-10	4.36838e-10	11.9772	epithelial cell proliferation involved in salivary gland morphogenesis	GO:0060664	Gene Ontology
Epiblast	0.00959967	0.849241	6.39046	1.67464e-10	4.38395e-10	11.9736	galanin receptor activity	GO:0004966	Gene Ontology
Epiblast	0.00959765	0.693828	6.38986	1.68125e-10	4.39934e-10	11.9697	mineralocorticoid secretion	GO:0035931	Gene Ontology
Epiblast	0.00959765	0.693828	6.38986	1.68125e-10	4.39934e-10	11.9697	aldosterone secretion	GO:0035932	Gene Ontology
Epiblast	0.00959765	0.693828	6.38986	1.68125e-10	4.39934e-10	11.9697	regulation of mineralocorticoid secretion	GO:2000855	Gene Ontology
Epiblast	0.00959765	0.693828	6.38986	1.68125e-10	4.39934e-10	11.9697	regulation of aldosterone secretion	GO:2000858	Gene Ontology
Epiblast	0.0735695	-0.45241	6.38947	1.6855e-10	4.4097e-10	11.9673	negative regulation of chemokine (C-C motif) ligand 5 production	GO:0071650	Gene Ontology
Epiblast	0.010076	0.618979	6.38924	1.68807e-10	4.41607e-10	11.9658	calcium-activated potassium channel activity	GO:0015269	Gene Ontology
Epiblast	0.0094253	0.597988	6.38909	1.68977e-10	4.41974e-10	11.9648	axon extension involved in regeneration	GO:0048677	Gene Ontology
Epiblast	0.0094253	0.597988	6.38909	1.68977e-10	4.41974e-10	11.9648	sprouting of injured axon	GO:0048682	Gene Ontology
Epiblast	0.0173575	-0.0275546	6.38894	1.69134e-10	4.42346e-10	11.9639	negative regulation of cell-substrate adhesion	GO:0010812	Gene Ontology
Epiblast	0.0363479	0.0313743	6.38851	1.69619e-10	4.43578e-10	11.9611	response to dexamethasone	GO:0071548	Gene Ontology
Epiblast	0.0928866	-0.641953	6.38759	1.70633e-10	4.46192e-10	11.9553	ATP citrate synthase activity	GO:0003878	Gene Ontology
Epiblast	0.00959172	0.860042	6.38651	1.71841e-10	4.4931e-10	11.9484	Continuous spike and waves during slow sleep	HP:0031491	Human Phenotype Ontology
Epiblast	0.0343189	-0.365958	6.38641	1.71956e-10	4.49574e-10	11.9477	glucosylceramide metabolic process	GO:0006678	Gene Ontology
Epiblast	0.00959443	0.73987	6.3852	1.73322e-10	4.52989e-10	11.94	regulation of sprouting of injured axon	GO:0048686	Gene Ontology
Epiblast	0.00959443	0.73987	6.3852	1.73322e-10	4.52989e-10	11.94	negative regulation of sprouting of injured axon	GO:0048688	Gene Ontology
Epiblast	0.00959443	0.73987	6.3852	1.73322e-10	4.52989e-10	11.94	regulation of axon extension involved in regeneration	GO:0048690	Gene Ontology
Epiblast	0.00959443	0.73987	6.3852	1.73322e-10	4.52989e-10	11.94	negative regulation of axon extension involved in regeneration	GO:0048692	Gene Ontology
Epiblast	0.00958334	0.68305	6.38466	1.73931e-10	4.54542e-10	11.9366	norepinephrine binding	GO:0051380	Gene Ontology
Epiblast	0.0180776	0.130321	6.38381	1.74898e-10	4.5703e-10	11.9311	retinoic acid-responsive element binding	GO:0044323	Gene Ontology
Epiblast	0.0556615	-0.335564	6.38321	1.75588e-10	4.58792e-10	11.9273	phagosome-lysosome fusion	GO:0090385	Gene Ontology
Epiblast	0.0457008	-0.431259	6.38301	1.75809e-10	4.59331e-10	11.9261	regulation of somatic stem cell population maintenance	GO:1904672	Gene Ontology
Epiblast	0.00970732	0.542496	6.38291	1.75935e-10	4.59462e-10	11.9254	synaptic signaling by nitric oxide	GO:0099163	Gene Ontology
Epiblast	0.00970732	0.542496	6.38291	1.75935e-10	4.59462e-10	11.9254	trans-synaptic signaling by soluble gas	GO:0099543	Gene Ontology
Epiblast	0.00970732	0.542496	6.38291	1.75935e-10	4.59462e-10	11.9254	trans-synaptic signaling by nitric oxide	GO:0099548	Gene Ontology
Epiblast	0.00970732	0.542496	6.38291	1.75935e-10	4.59462e-10	11.9254	trans-synaptic signaling by soluble gas. modulating synaptic transmission	GO:0099554	Gene Ontology
Epiblast	0.00970732	0.542496	6.38291	1.75935e-10	4.59462e-10	11.9254	trans-synaptic signaling by nitric oxide. modulating synaptic transmission	GO:0099555	Gene Ontology
Epiblast	0.00958897	0.774997	6.38251	1.76387e-10	4.60603e-10	11.9229	regulation of rhodopsin mediated signaling pathway	GO:0022400	Gene Ontology
Epiblast	0.00958686	0.757482	6.3823	1.76634e-10	4.61168e-10	11.9215	FMO oxidises nucleophiles	REAC:R-SSC-217271	Reactome
Epiblast	0.00971795	0.532248	6.38209	1.76872e-10	4.61631e-10	11.9202	skeletal muscle atrophy	GO:0014732	Gene Ontology
Epiblast	0.00971795	0.532248	6.38209	1.76872e-10	4.61631e-10	11.9202	positive regulation of bone mineralization involved in bone maturation	GO:1900159	Gene Ontology
Epiblast	0.00971795	0.532248	6.38209	1.76872e-10	4.61631e-10	11.9202	positive regulation of NAD metabolic process	GO:1902690	Gene Ontology
Epiblast	0.00971795	0.532248	6.38209	1.76872e-10	4.61631e-10	11.9202	positive regulation of glucose catabolic process to lactate via pyruvate	GO:1904025	Gene Ontology
Epiblast	0.00971857	0.530559	6.3817	1.77321e-10	4.62725e-10	11.9177	Factor XII activation	GO:0002542	Gene Ontology
Epiblast	0.00971857	0.530559	6.3817	1.77321e-10	4.62725e-10	11.9177	Episodic upper airway obstruction	HP:0012271	Human Phenotype Ontology
Epiblast	0.00971553	0.531726	6.38054	1.7867e-10	4.66204e-10	11.9103	oxytocin receptor activity	GO:0004990	Gene Ontology
Epiblast	0.0340291	-0.301416	6.38027	1.78985e-10	4.66986e-10	11.9086	Abnormal tissue metabolite concentration	HP:0032243	Human Phenotype Ontology
Epiblast	0.00958109	0.779075	6.38019	1.79081e-10	4.67197e-10	11.9081	Sex-limited autosomal dominant	HP:0001470	Human Phenotype Ontology
Epiblast	0.00970286	0.545088	6.37999	1.7931e-10	4.67674e-10	11.9068	induction of programmed cell death	GO:0012502	Gene Ontology
Epiblast	0.00970286	0.545088	6.37999	1.7931e-10	4.67674e-10	11.9068	positive regulation of lysosomal membrane permeability	GO:0097214	Gene Ontology
Epiblast	0.00970286	0.545088	6.37999	1.7931e-10	4.67674e-10	11.9068	negative regulation of autophagic cell death	GO:1904093	Gene Ontology
Epiblast	0.0158751	0.476361	6.37993	1.79383e-10	4.67824e-10	11.9064	regulation of NK T cell proliferation	GO:0051140	Gene Ontology
Epiblast	0.0097169	0.529259	6.37913	1.80326e-10	4.70162e-10	11.9013	histidine ammonia-lyase activity	GO:0004397	Gene Ontology
Epiblast	0.0097169	0.529259	6.37913	1.80326e-10	4.70162e-10	11.9013	Histidinuria	HP:0002927	Human Phenotype Ontology
Epiblast	0.0097169	0.529259	6.37913	1.80326e-10	4.70162e-10	11.9013	Hyperhistidinemia	HP:0010906	Human Phenotype Ontology
Epiblast	0.00957129	0.774796	6.37823	1.81388e-10	4.72769e-10	11.8956	cellular response to molecule of fungal origin	GO:0071226	Gene Ontology
Epiblast	0.00971323	0.521463	6.37764	1.82083e-10	4.74499e-10	11.8918	Renal cortical atrophy	HP:0002048	Human Phenotype Ontology
Epiblast	0.00971323	0.521463	6.37764	1.82083e-10	4.74499e-10	11.8918	Impaired renal uric acid clearance	HP:0004732	Human Phenotype Ontology
Epiblast	0.00971447	0.532505	6.3775	1.82247e-10	4.74722e-10	11.891	paranodal junction maintenance	GO:1990227	Gene Ontology
Epiblast	0.00971447	0.532505	6.3775	1.82247e-10	4.74722e-10	11.891	stereocilia coupling link	GO:0002139	Gene Ontology
Epiblast	0.00971447	0.532505	6.3775	1.82247e-10	4.74722e-10	11.891	stereocilia ankle link	GO:0002141	Gene Ontology
Epiblast	0.00971447	0.532505	6.3775	1.82247e-10	4.74722e-10	11.891	stereocilia ankle link complex	GO:0002142	Gene Ontology
Epiblast	0.00971447	0.532505	6.3775	1.82247e-10	4.74722e-10	11.891	USH2 complex	GO:1990696	Gene Ontology
Epiblast	0.00957546	0.776301	6.37739	1.82385e-10	4.7504e-10	11.8902	detection of chemical stimulus involved in sensory perception of pain	GO:0050968	Gene Ontology
Epiblast	0.00973309	0.507565	6.37605	1.83973e-10	4.78891e-10	11.8817	fucose binding	GO:0042806	Gene Ontology
Epiblast	0.00973309	0.507565	6.37605	1.83973e-10	4.78891e-10	11.8817	calcium-dependent carbohydrate binding	GO:0120153	Gene Ontology
Epiblast	0.00973309	0.507565	6.37605	1.83973e-10	4.78891e-10	11.8817	Partial abdominal muscle agenesis	HP:0005243	Human Phenotype Ontology
Epiblast	0.0583567	-0.471651	6.37568	1.84425e-10	4.80026e-10	11.8794	positive regulation of hormone biosynthetic process	GO:0046886	Gene Ontology
Epiblast	0.0405649	-0.482	6.37555	1.84576e-10	4.80337e-10	11.8786	protein targeting to ER	GO:0045047	Gene Ontology
Epiblast	0.00972648	0.517188	6.37554	1.84592e-10	4.80337e-10	11.8785	cholesterol 26-hydroxylase activity	GO:0031073	Gene Ontology
Epiblast	0.00972648	0.517188	6.37554	1.84592e-10	4.80337e-10	11.8785	cholestanetriol 26-monooxygenase activity	GO:0047749	Gene Ontology
Epiblast	0.00956412	0.716338	6.37552	1.84613e-10	4.8035e-10	11.8784	C-X-C chemokine binding	GO:0019958	Gene Ontology
Epiblast	0.0289354	-0.175	6.37545	1.84695e-10	4.80524e-10	11.8779	cell volume homeostasis	GO:0006884	Gene Ontology
Epiblast	0.00971045	0.533929	6.37512	1.85101e-10	4.81498e-10	11.8758	senescence-associated heterochromatin focus assembly	GO:0035986	Gene Ontology
Epiblast	0.00971045	0.533929	6.37512	1.85101e-10	4.81498e-10	11.8758	senescence-associated heterochromatin focus	GO:0035985	Gene Ontology
Epiblast	0.00763119	0.0127098	6.37449	1.85859e-10	4.83428e-10	11.8718	Limitation of joint mobility	HP:0001376	Human Phenotype Ontology
Epiblast	0.00961911	0.644009	6.37422	1.86182e-10	4.84226e-10	11.8701	Irregularly shaped sperm tail	HP:0033393	Human Phenotype Ontology
Epiblast	0.00970903	0.533798	6.37352	1.87033e-10	4.86355e-10	11.8656	Fragile teeth	HP:0025124	Human Phenotype Ontology
Epiblast	0.00970903	0.533798	6.37352	1.87033e-10	4.86355e-10	11.8656	Femur fracture	HP:0031846	Human Phenotype Ontology
Epiblast	0.00957417	0.810955	6.37347	1.87094e-10	4.86474e-10	11.8653	perisynaptic space	GO:0099544	Gene Ontology
Epiblast	0.00957495	0.819276	6.37312	1.87527e-10	4.87474e-10	11.8631	detection of temperature stimulus involved in thermoception	GO:0050960	Gene Ontology
Epiblast	0.00957495	0.819276	6.37312	1.87527e-10	4.87474e-10	11.8631	sensory perception of cold stimulus	GO:0062035	Gene Ontology
Epiblast	0.00957495	0.819276	6.37312	1.87527e-10	4.87474e-10	11.8631	detection of cold stimulus involved in thermoception	GO:0120169	Gene Ontology
Epiblast	0.00971151	0.526395	6.37302	1.87646e-10	4.87741e-10	11.8624	negative regulation of microvillus assembly	GO:1903697	Gene Ontology
Epiblast	0.00957566	0.571414	6.37207	1.88812e-10	4.90729e-10	11.8564	negative regulation of synapse maturation	GO:2000297	Gene Ontology
Epiblast	0.00970816	0.528861	6.37206	1.88829e-10	4.90731e-10	11.8563	Internal carotid artery hypoplasia	HP:0005290	Human Phenotype Ontology
Epiblast	0.00957062	0.836441	6.37121	1.89868e-10	4.9339e-10	11.8509	negative regulation of interleukin-18 production	GO:0032701	Gene Ontology
Epiblast	0.0369623	-0.436125	6.37082	1.90356e-10	4.94616e-10	11.8484	establishment of protein localization to endoplasmic reticulum	GO:0072599	Gene Ontology
Epiblast	0.0069282	0.741609	6.37057	1.90664e-10	4.95376e-10	11.8469	Decreased circulating parathyroid hormone level	HP:0031817	Human Phenotype Ontology
Epiblast	0.00957085	0.818627	6.37049	1.90771e-10	4.95567e-10	11.8463	Decreased helper T cell proportion	HP:0008165	Human Phenotype Ontology
Epiblast	0.00957085	0.818627	6.37049	1.90771e-10	4.95567e-10	11.8463	Abnormal helper T cell proportion	HP:0500263	Human Phenotype Ontology
Epiblast	0.00956937	0.827215	6.37037	1.90917e-10	4.95863e-10	11.8456	adenohypophysis morphogenesis	GO:0048855	Gene Ontology
Epiblast	0.00956937	0.827215	6.37037	1.90917e-10	4.95863e-10	11.8456	Decreased T3/T4 ratio	HP:0012560	Human Phenotype Ontology
Epiblast	0.0297565	0.398196	6.36937	1.92162e-10	4.99011e-10	11.8392	cortisol secretion	GO:0043400	Gene Ontology
Epiblast	0.0297565	0.398196	6.36937	1.92162e-10	4.99011e-10	11.8392	regulation of cortisol secretion	GO:0051462	Gene Ontology
Epiblast	0.0296403	-0.157693	6.36926	1.92306e-10	4.99342e-10	11.8385	Abnormal natural killer cell morphology	HP:0012176	Human Phenotype Ontology
Epiblast	0.00959228	0.629748	6.36877	1.92921e-10	5.00852e-10	11.8354	guanylate cyclase complex. soluble	GO:0008074	Gene Ontology
Epiblast	0.00955429	0.75422	6.36847	1.93299e-10	5.01791e-10	11.8335	Decreased serum terminal complement component	HP:0033057	Human Phenotype Ontology
Epiblast	0.00971936	0.519909	6.36833	1.93464e-10	5.01833e-10	11.8326	Map-dot-fingerprint corneal dystrophy	HP:0007690	Human Phenotype Ontology
Epiblast	0.00971936	0.519909	6.36833	1.93464e-10	5.01833e-10	11.8326	Juvenile epithelial corneal dystrophy	HP:0007755	Human Phenotype Ontology
Epiblast	0.00971936	0.519909	6.36833	1.93464e-10	5.01833e-10	11.8326	Granular corneal dystrophy	HP:0007802	Human Phenotype Ontology
Epiblast	0.00971936	0.519909	6.36833	1.93464e-10	5.01833e-10	11.8326	Punctate corneal dystrophy	HP:0007809	Human Phenotype Ontology
Epiblast	0.00971936	0.519909	6.36833	1.93464e-10	5.01833e-10	11.8326	Nodular corneal dystrophy	HP:0007827	Human Phenotype Ontology
Epiblast	0.00971936	0.519909	6.36833	1.93464e-10	5.01833e-10	11.8326	Central corneal dystrophy	HP:0007881	Human Phenotype Ontology
Epiblast	0.00971936	0.519909	6.36833	1.93464e-10	5.01833e-10	11.8326	Subepithelial corneal opacities	HP:0008039	Human Phenotype Ontology
Epiblast	0.00971936	0.519909	6.36833	1.93464e-10	5.01833e-10	11.8326	Central posterior corneal opacity	HP:0008511	Human Phenotype Ontology
Epiblast	0.00971936	0.519909	6.36833	1.93464e-10	5.01833e-10	11.8326	Generalized opacification of the cornea	HP:0011494	Human Phenotype Ontology
Epiblast	0.0264858	-0.236961	6.36642	1.95888e-10	5.08079e-10	11.8205	pyrimidine-containing compound metabolic process	GO:0072527	Gene Ontology
Epiblast	0.0143144	0.366913	6.36338	1.99802e-10	5.18097e-10	11.8011	positive regulation of striated muscle cell differentiation	GO:0051155	Gene Ontology
Epiblast	0.0095568	0.906304	6.36299	2.00314e-10	5.19382e-10	11.7986	habituation	GO:0046959	Gene Ontology
Epiblast	0.0158171	0.08521	6.36083	2.0315e-10	5.26645e-10	11.7849	regulation of dendrite development	GO:0050773	Gene Ontology
Epiblast	0.0328803	0.0588467	6.36078	2.03213e-10	5.26763e-10	11.7846	Central hypoventilation	HP:0007110	Human Phenotype Ontology
Epiblast	0.00955267	0.656927	6.36035	2.0378e-10	5.28189e-10	11.7819	thermoception	GO:0050955	Gene Ontology
Epiblast	0.0550975	-0.37765	6.36032	2.03817e-10	5.28239e-10	11.7817	maintenance of blood-brain barrier	GO:0035633	Gene Ontology
Epiblast	0.00971849	0.51041	6.35984	2.04461e-10	5.29818e-10	11.7786	positive regulation of histone H3-K27 acetylation	GO:1901676	Gene Ontology
Epiblast	0.00971849	0.51041	6.35984	2.04461e-10	5.29818e-10	11.7786	leukemia inhibitory factor receptor binding	GO:0005146	Gene Ontology
Epiblast	0.0344715	-0.00381966	6.35955	2.04847e-10	5.30773e-10	11.7768	Upper eyelid coloboma	HP:0000636	Human Phenotype Ontology
Epiblast	0.033225	-0.0474454	6.35896	2.05627e-10	5.32749e-10	11.7731	positive regulation of muscle contraction	GO:0045933	Gene Ontology
Epiblast	0.00971429	0.509366	6.35885	2.05784e-10	5.33018e-10	11.7723	protein heterotrimerization	GO:0070208	Gene Ontology
Epiblast	0.00971429	0.509366	6.35885	2.05784e-10	5.33018e-10	11.7723	Severe conductive hearing impairment	HP:0012717	Human Phenotype Ontology
Epiblast	0.00971429	0.509366	6.35885	2.05784e-10	5.33018e-10	11.7723	Recurrent shoulder dislocation	HP:0031610	Human Phenotype Ontology
Epiblast	0.00952565	0.667992	6.35756	2.07505e-10	5.37385e-10	11.7642	Terminal pathway of complement	REAC:R-SSC-166665	Reactome
Epiblast	0.029282	-0.192766	6.35707	2.08177e-10	5.39034e-10	11.761	regulation of stem cell proliferation	GO:0072091	Gene Ontology
Epiblast	0.00955084	0.786498	6.35696	2.08321e-10	5.39359e-10	11.7604	Acetylation	REAC:R-SSC-156582	Reactome
Epiblast	0.00956987	0.536867	6.35558	2.10198e-10	5.44173e-10	11.7516	central tolerance induction	GO:0002508	Gene Ontology
Epiblast	0.0156987	0.331505	6.35536	2.10505e-10	5.44921e-10	11.7502	Congenital muscular torticollis	HP:0005988	Human Phenotype Ontology
Epiblast	0.00971214	0.510144	6.35494	2.11072e-10	5.46343e-10	11.7476	desmosome disassembly	GO:0035921	Gene Ontology
Epiblast	0.00955455	0.718747	6.35484	2.11212e-10	5.4666e-10	11.7469	regulation of metanephros development	GO:0072215	Gene Ontology
Epiblast	0.0095397	0.777442	6.35459	2.11549e-10	5.47485e-10	11.7454	A-type (transient outward) potassium channel activity	GO:0005250	Gene Ontology
Epiblast	0.0163023	-0.11632	6.35451	2.1167e-10	5.47752e-10	11.7448	Hyperextensible skin	HP:0000974	Human Phenotype Ontology
Epiblast	0.00956007	0.672263	6.35423	2.1205e-10	5.48687e-10	11.7431	exocrine pancreas development	GO:0031017	Gene Ontology
Epiblast	0.00970827	0.507281	6.35371	2.12774e-10	5.50467e-10	11.7397	melanin biosynthetic process from tyrosine	GO:0006583	Gene Ontology
Epiblast	0.00970827	0.507281	6.35371	2.12774e-10	5.50467e-10	11.7397	ventricular zone neuroblast division	GO:0021847	Gene Ontology
Epiblast	0.00954148	0.791482	6.35242	2.14558e-10	5.54895e-10	11.7316	positive regulation of natural killer cell mediated immune response to tumor cell	GO:0002857	Gene Ontology
Epiblast	0.00954148	0.791482	6.35242	2.14558e-10	5.54895e-10	11.7316	positive regulation of natural killer cell mediated cytotoxicity directed against tumor cell target	GO:0002860	Gene Ontology
Epiblast	0.0472395	-0.417635	6.35214	2.14948e-10	5.55855e-10	11.7298	Severe sensorineural hearing impairment	HP:0008625	Human Phenotype Ontology
Epiblast	0.00953577	0.600447	6.35201	2.15132e-10	5.56283e-10	11.729	Interleukin-33 signaling	REAC:R-SSC-9014843	Reactome
Epiblast	0.00970817	0.5091	6.35122	2.16233e-10	5.59037e-10	11.724	Camptodactyly of 2nd-5th fingers	HP:0001215	Human Phenotype Ontology
Epiblast	0.00970817	0.5091	6.35122	2.16233e-10	5.59037e-10	11.724	True anophthalmia	HP:0011478	Human Phenotype Ontology
Epiblast	0.00970935	0.510011	6.3506	2.1711e-10	5.61208e-10	11.72	toll-like receptor 6 signaling pathway	GO:0034150	Gene Ontology
Epiblast	0.0156377	-0.196683	6.34993	2.18053e-10	5.63501e-10	11.7158	Split hand	HP:0001171	Human Phenotype Ontology
Epiblast	0.00954513	0.686085	6.34943	2.18764e-10	5.6529e-10	11.7126	beta-galactoside alpha-2.6-sialyltransferase activity	GO:0003835	Gene Ontology
Epiblast	0.0153554	0.0883764	6.34924	2.19028e-10	5.65924e-10	11.7114	glucose import	GO:0046323	Gene Ontology
Epiblast	0.0116457	0.0883329	6.34914	2.19175e-10	5.66258e-10	11.7108	calcium ion transport into cytosol	GO:0060402	Gene Ontology
Epiblast	0.00953868	0.823959	6.34904	2.19318e-10	5.66579e-10	11.7101	nitric oxide production involved in inflammatory response	GO:0002537	Gene Ontology
Epiblast	0.00954981	0.72345	6.34874	2.19743e-10	5.67627e-10	11.7083	alpha1-adrenergic receptor activity	GO:0004937	Gene Ontology
Epiblast	0.00697119	0.343012	6.34872	2.1977e-10	5.6765e-10	11.7081	Neuronal System	REAC:R-SSC-112316	Reactome
Epiblast	0.0990519	-0.398896	6.3487	2.19807e-10	5.67697e-10	11.708	Cervical platyspondyly	HP:0004558	Human Phenotype Ontology
Epiblast	0.013105	0.292853	6.34776	2.2115e-10	5.71068e-10	11.702	regulation of kidney development	GO:0090183	Gene Ontology
Epiblast	0.0110775	0.590601	6.34613	2.23508e-10	5.77109e-10	11.6917	Gonadotropin deficiency	HP:0008213	Human Phenotype Ontology
Epiblast	0.0528734	-0.301511	6.34547	2.24464e-10	5.79526e-10	11.6875	dendrite cytoplasm	GO:0032839	Gene Ontology
Epiblast	0.00973268	0.486409	6.34467	2.25635e-10	5.82254e-10	11.6824	negative regulation of embryonic development	GO:0045992	Gene Ontology
Epiblast	0.00973268	0.486409	6.34467	2.25635e-10	5.82254e-10	11.6824	negative regulation of dermatome development	GO:0061185	Gene Ontology
Epiblast	0.00973268	0.486409	6.34467	2.25635e-10	5.82254e-10	11.6824	Wnt signaling pathway involved in somitogenesis	GO:0090244	Gene Ontology
Epiblast	0.00973268	0.486409	6.34467	2.25635e-10	5.82254e-10	11.6824	regulation of midbrain dopaminergic neuron differentiation	GO:1904956	Gene Ontology
Epiblast	0.00973268	0.486409	6.34467	2.25635e-10	5.82254e-10	11.6824	regulation of planar cell polarity pathway involved in axis elongation	GO:2000040	Gene Ontology
Epiblast	0.00973268	0.486409	6.34467	2.25635e-10	5.82254e-10	11.6824	negative regulation of planar cell polarity pathway involved in axis elongation	GO:2000041	Gene Ontology
Epiblast	0.026069	0.252116	6.3444	2.26019e-10	5.83196e-10	11.6808	gastric acid secretion	GO:0001696	Gene Ontology
Epiblast	0.0384544	-0.203618	6.34422	2.26295e-10	5.83857e-10	11.6796	phagolysosome assembly	GO:0001845	Gene Ontology
Epiblast	0.00718971	0.609816	6.34321	2.27772e-10	5.87568e-10	11.6732	retinal binding	GO:0016918	Gene Ontology
Epiblast	0.00953845	0.618293	6.34314	2.27882e-10	5.87752e-10	11.6727	sequestering of extracellular ligand from receptor	GO:0035581	Gene Ontology
Epiblast	0.00953845	0.618293	6.34314	2.27882e-10	5.87752e-10	11.6727	maintenance of protein location in extracellular region	GO:0071694	Gene Ontology
Epiblast	0.0097004	0.505715	6.34288	2.28268e-10	5.88697e-10	11.6711	Reduced red cell pyruvate kinase level	HP:0025109	Human Phenotype Ontology
Epiblast	0.0185678	-0.23471	6.34218	2.29308e-10	5.91279e-10	11.6667	Scrotal hypoplasia	HP:0000046	Human Phenotype Ontology
Epiblast	0.0217012	-0.177666	6.34181	2.29859e-10	5.9265e-10	11.6643	protein localization to cell surface	GO:0034394	Gene Ontology
Epiblast	0.00952444	0.735763	6.34108	2.30944e-10	5.95348e-10	11.6597	positive regulation of cortisol secretion	GO:0051464	Gene Ontology
Epiblast	0.00952444	0.735763	6.34108	2.30944e-10	5.95348e-10	11.6597	positive regulation of glucocorticoid secretion	GO:2000851	Gene Ontology
Epiblast	0.0272809	0.307896	6.34087	2.31253e-10	5.96071e-10	11.6584	drug export	GO:0046618	Gene Ontology
Epiblast	0.00952362	0.880546	6.34087	2.31264e-10	5.96071e-10	11.6584	Hypoproteinemic edema	HP:0007609	Human Phenotype Ontology
Epiblast	0.00952351	0.880416	6.34075	2.31442e-10	5.96478e-10	11.6576	Increased factor IX activity	HP:0033061	Human Phenotype Ontology
Epiblast	0.0392406	-0.177328	6.34016	2.32327e-10	5.9866e-10	11.6539	creatine metabolic process	GO:0006600	Gene Ontology
Epiblast	0.0392406	-0.177328	6.34016	2.32327e-10	5.9866e-10	11.6539	creatine biosynthetic process	GO:0006601	Gene Ontology
Epiblast	0.00952652	0.762833	6.34014	2.32354e-10	5.98677e-10	11.6538	operant conditioning	GO:0035106	Gene Ontology
Epiblast	0.00969741	0.502599	6.33913	2.3388e-10	6.02508e-10	11.6474	Neutral hyperaminoaciduria	HP:0008353	Human Phenotype Ontology
Epiblast	0.00581739	0.0307679	6.33895	2.34162e-10	6.03081e-10	11.6462	secretion by cell	GO:0032940	Gene Ontology
Epiblast	0.00952232	0.791364	6.33864	2.34627e-10	6.04175e-10	11.6443	interleukin-12 complex	GO:0043514	Gene Ontology
Epiblast	0.00952232	0.791364	6.33864	2.34627e-10	6.04175e-10	11.6443	interleukin-12 binding	GO:0019972	Gene Ontology
Epiblast	0.0177741	-0.176475	6.33843	2.34938e-10	6.04925e-10	11.643	regulation of epidermal growth factor receptor signaling pathway	GO:0042058	Gene Ontology
Epiblast	0.00970867	0.496246	6.3383	2.3515e-10	6.05369e-10	11.6421	ADP-D-ribose binding	GO:0072570	Gene Ontology
Epiblast	0.00970867	0.496246	6.3383	2.3515e-10	6.05369e-10	11.6421	mono-ADP-D-ribose binding	GO:0072571	Gene Ontology
Epiblast	0.0370805	0.208589	6.33805	2.35531e-10	6.06297e-10	11.6405	Abnormal urine magnesium concentration	HP:0012607	Human Phenotype Ontology
Epiblast	0.00972484	0.482896	6.33798	2.35632e-10	6.06506e-10	11.6401	neuronal-glial interaction involved in hindbrain glial-mediated radial cell migration	GO:0021944	Gene Ontology
Epiblast	0.00951873	0.669385	6.33747	2.36411e-10	6.08408e-10	11.6369	glycine decarboxylation via glycine cleavage system	GO:0019464	Gene Ontology
Epiblast	0.00951873	0.669385	6.33747	2.36411e-10	6.08408e-10	11.6369	glycine cleavage complex	GO:0005960	Gene Ontology
Epiblast	0.0369122	-0.338278	6.33649	2.37918e-10	6.12184e-10	11.6307	APC:Cdc20 mediated degradation of cell cycle proteins prior to satisfation of the cell cycle checkpoint	REAC:R-SSC-179419	Reactome
Epiblast	0.00952006	0.672113	6.33608	2.38556e-10	6.13722e-10	11.628	Purulent rhinitis	HP:0040334	Human Phenotype Ontology
Epiblast	0.00971979	0.485747	6.33476	2.40599e-10	6.18924e-10	11.6197	positive regulation of hematopoietic stem cell differentiation	GO:1902038	Gene Ontology
Epiblast	0.00953273	0.566625	6.33466	2.40762e-10	6.19293e-10	11.6191	endothelial cell-cell adhesion	GO:0071603	Gene Ontology
Epiblast	0.00968913	0.508562	6.33454	2.40944e-10	6.19706e-10	11.6183	nucleus accumbens development	GO:0021768	Gene Ontology
Epiblast	0.0421669	-0.4196	6.33447	2.41046e-10	6.19917e-10	11.6179	mitochondrial calcium ion transmembrane transport	GO:0006851	Gene Ontology
Epiblast	0.00970704	-0.125311	6.33444	2.41097e-10	6.19997e-10	11.6177	Abnormality of blood circulation	HP:0011028	Human Phenotype Ontology
Epiblast	0.0228634	-0.216531	6.33359	2.42433e-10	6.23326e-10	11.6123	regulation of protein processing	GO:0070613	Gene Ontology
Epiblast	0.00970361	0.491575	6.33251	2.44137e-10	6.27495e-10	11.6055	regulation of protein oxidation	GO:1904806	Gene Ontology
Epiblast	0.00970361	0.491575	6.33251	2.44137e-10	6.27495e-10	11.6055	positive regulation of protein oxidation	GO:1904808	Gene Ontology
Epiblast	0.00968541	0.510248	6.33239	2.44329e-10	6.27936e-10	11.6047	GABAergic neuron differentiation in basal ganglia	GO:0021858	Gene Ontology
Epiblast	0.0409822	-0.116963	6.33193	2.45055e-10	6.29748e-10	11.6018	Antigen Presentation: Folding. assembly and peptide loading of class I MHC	REAC:R-SSC-983170	Reactome
Epiblast	0.0147159	-0.0759325	6.33093	2.46647e-10	6.33732e-10	11.5955	peptide binding	GO:0042277	Gene Ontology
Epiblast	0.0564717	-0.588505	6.33091	2.46676e-10	6.33753e-10	11.5954	Hypergalactosemia	HP:0012024	Human Phenotype Ontology
Epiblast	0.00951108	0.814986	6.33065	2.47086e-10	6.34752e-10	11.5938	lymph circulation	GO:0003017	Gene Ontology
Epiblast	0.00499779	0.41725	6.3306	2.47175e-10	6.34927e-10	11.5934	ion channel activity	GO:0005216	Gene Ontology
Epiblast	0.0253614	0.0912187	6.32987	2.48345e-10	6.37825e-10	11.5888	nucleotide-binding domain. leucine rich repeat containing receptor signaling pathway	GO:0035872	Gene Ontology
Epiblast	0.0253614	0.0912187	6.32987	2.48345e-10	6.37825e-10	11.5888	nucleotide-binding oligomerization domain containing signaling pathway	GO:0070423	Gene Ontology
Epiblast	0.0452455	-0.323104	6.32955	2.48856e-10	6.39082e-10	11.5868	trachea formation	GO:0060440	Gene Ontology
Epiblast	0.0096993	0.495848	6.32946	2.49005e-10	6.39411e-10	11.5862	AF-1 domain binding	GO:0050683	Gene Ontology
Epiblast	0.00968113	0.507904	6.32845	2.5064e-10	6.43501e-10	11.5798	monounsaturated fatty acid metabolic process	GO:1903964	Gene Ontology
Epiblast	0.00968113	0.507904	6.32845	2.5064e-10	6.43501e-10	11.5798	monounsaturated fatty acid catabolic process	GO:1903965	Gene Ontology
Epiblast	0.0189008	0.400999	6.32752	2.52139e-10	6.47078e-10	11.574	protein sequestering activity	GO:0140311	Gene Ontology
Epiblast	0.0189008	0.400999	6.32752	2.52139e-10	6.47078e-10	11.574	molecular sequestering activity	GO:0140313	Gene Ontology
Epiblast	0.00894608	0.618482	6.32722	2.52636e-10	6.48297e-10	11.5721	G-protein activated inward rectifier potassium channel activity	GO:0015467	Gene Ontology
Epiblast	0.00950658	0.718142	6.32692	2.53125e-10	6.49391e-10	11.5702	adenylate cyclase inhibiting G protein-coupled glutamate receptor activity	GO:0001640	Gene Ontology
Epiblast	0.00950658	0.718142	6.32692	2.53125e-10	6.49391e-10	11.5702	G protein-coupled glutamate receptor activity	GO:0098988	Gene Ontology
Epiblast	0.00952321	0.59063	6.32692	2.53126e-10	6.49391e-10	11.5702	Heberden's node	HP:0012313	Human Phenotype Ontology
Epiblast	0.00950696	0.763746	6.32656	2.5372e-10	6.50641e-10	11.5679	transdifferentiation	GO:0060290	Gene Ontology
Epiblast	0.00950696	0.763746	6.32656	2.5372e-10	6.50641e-10	11.5679	metanephric mesangial cell differentiation	GO:0072209	Gene Ontology
Epiblast	0.00950696	0.763746	6.32656	2.5372e-10	6.50641e-10	11.5679	metanephric glomerular mesangium development	GO:0072223	Gene Ontology
Epiblast	0.00950696	0.763746	6.32656	2.5372e-10	6.50641e-10	11.5679	metanephric glomerular mesangial cell differentiation	GO:0072254	Gene Ontology
Epiblast	0.00950696	0.763746	6.32656	2.5372e-10	6.50641e-10	11.5679	negative regulation of cellular response to heat	GO:1900035	Gene Ontology
Epiblast	0.00949576	0.716088	6.32413	2.57739e-10	6.60668e-10	11.5525	lymphoid lineage cell migration	GO:0097534	Gene Ontology
Epiblast	0.00949576	0.716088	6.32413	2.57739e-10	6.60668e-10	11.5525	lymphoid lineage cell migration into thymus	GO:0097535	Gene Ontology
Epiblast	0.0176986	0.35665	6.32366	2.5853e-10	6.62585e-10	11.5495	regulation of gamma-delta T cell differentiation	GO:0045586	Gene Ontology
Epiblast	0.0176986	0.35665	6.32366	2.5853e-10	6.62585e-10	11.5495	regulation of gamma-delta T cell activation	GO:0046643	Gene Ontology
Epiblast	0.0133924	-0.186297	6.32351	2.58778e-10	6.63162e-10	11.5486	Severe muscular hypotonia	HP:0006829	Human Phenotype Ontology
Epiblast	0.0487627	-0.429188	6.32332	2.59088e-10	6.63846e-10	11.5474	High iliac wing	HP:0008808	Human Phenotype Ontology
Epiblast	0.0251909	0.0756317	6.32223	2.60919e-10	6.68481e-10	11.5406	regulation of cardiac muscle contraction by regulation of the release of sequestered calcium ion	GO:0010881	Gene Ontology
Epiblast	0.0229119	0.00179279	6.32174	2.6176e-10	6.70523e-10	11.5374	Short femur	HP:0003097	Human Phenotype Ontology
Epiblast	0.0157805	0.394124	6.31853	2.6724e-10	6.84446e-10	11.5172	cellular response to pH	GO:0071467	Gene Ontology
Epiblast	0.00971985	0.471855	6.31773	2.68626e-10	6.87648e-10	11.5122	Absent neutrophil lactoferrin	HP:0041042	Human Phenotype Ontology
Epiblast	0.00971985	0.471855	6.31773	2.68626e-10	6.87648e-10	11.5122	Neutrophil nuclear clefts	HP:0041043	Human Phenotype Ontology
Epiblast	0.00971985	0.471855	6.31773	2.68626e-10	6.87648e-10	11.5122	Low neutrophil alkaline phosphatase	HP:0041044	Human Phenotype Ontology
Epiblast	0.00971985	0.471855	6.31773	2.68626e-10	6.87648e-10	11.5122	Increased neutrophil mitochondria	HP:0041045	Human Phenotype Ontology
Epiblast	0.00971985	0.471855	6.31773	2.68626e-10	6.87648e-10	11.5122	Increased neutrophil ribosomes	HP:0041046	Human Phenotype Ontology
Epiblast	0.00971985	0.471855	6.31773	2.68626e-10	6.87648e-10	11.5122	Abnormality of neutrophil morphology in CSF	HP:0410310	Human Phenotype Ontology
Epiblast	0.00998276	-0.0362239	6.31437	2.74516e-10	7.02489e-10	11.491	response to metal ion	GO:0010038	Gene Ontology
Epiblast	0.00803316	0.616411	6.31388	2.75389e-10	7.04662e-10	11.4879	MHC class II protein complex	GO:0042613	Gene Ontology
Epiblast	0.00949848	0.666842	6.31387	2.75412e-10	7.04662e-10	11.4878	positive regulation of fibrinolysis	GO:0051919	Gene Ontology
Epiblast	0.0609386	-0.290843	6.31369	2.75719e-10	7.05389e-10	11.4867	N-glycan trimming in the ER and Calnexin/Calreticulin cycle	REAC:R-SSC-532668	Reactome
Epiblast	0.00955799	0.517759	6.31287	2.77185e-10	7.0908e-10	11.4815	allantoin metabolic process	GO:0000255	Gene Ontology
Epiblast	0.00639187	0.487297	6.31267	2.77548e-10	7.09889e-10	11.4803	peptidyl-arginine methylation. to asymmetrical-dimethyl arginine	GO:0019919	Gene Ontology
Epiblast	0.00948761	0.683064	6.31245	2.77936e-10	7.10822e-10	11.4789	voltage-gated sodium channel activity involved in cardiac muscle cell action potential	GO:0086006	Gene Ontology
Epiblast	0.00948253	0.828504	6.3122	2.78397e-10	7.11941e-10	11.4773	Decreased serum complement C8	HP:0004434	Human Phenotype Ontology
Epiblast	0.0102395	0.322323	6.31201	2.78734e-10	7.12623e-10	11.4761	renal vesicle induction	GO:0072034	Gene Ontology
Epiblast	0.0102395	0.322323	6.31201	2.78734e-10	7.12623e-10	11.4761	metanephric nephron tubule formation	GO:0072289	Gene Ontology
Epiblast	0.0500983	-0.291196	6.3112	2.80202e-10	7.16316e-10	11.471	phosphatidylserine acyl-chain remodeling	GO:0036150	Gene Ontology
Epiblast	0.00969597	0.48209	6.3105	2.81471e-10	7.19257e-10	11.4666	Cardiomyocyte mitochondrial proliferation	HP:0031320	Human Phenotype Ontology
Epiblast	0.00969597	0.48209	6.3105	2.81471e-10	7.19257e-10	11.4666	Abnormality of masseter muscle	HP:3000005	Human Phenotype Ontology
Epiblast	0.0132414	0.605855	6.30987	2.82618e-10	7.22065e-10	11.4626	serotonin uptake	GO:0051610	Gene Ontology
Epiblast	0.0196097	-0.0298794	6.30932	2.83625e-10	7.2458e-10	11.4591	EEG with burst suppression	HP:0010851	Human Phenotype Ontology
Epiblast	0.0552367	-0.268819	6.3088	2.84564e-10	7.26915e-10	11.4559	peptidyl-proline dioxygenase activity	GO:0031543	Gene Ontology
Epiblast	0.00968981	0.48468	6.30849	2.85142e-10	7.28272e-10	11.4539	regulation of NAD+ ADP-ribosyltransferase activity	GO:1901664	Gene Ontology
Epiblast	0.00968981	0.48468	6.30849	2.85142e-10	7.28272e-10	11.4539	positive regulation of NAD+ ADP-ribosyltransferase activity	GO:1901666	Gene Ontology
Epiblast	0.0519044	-0.150207	6.30742	2.87111e-10	7.33177e-10	11.4472	BBSome-mediated cargo-targeting to cilium	REAC:R-SSC-5620922	Reactome
Epiblast	0.00949878	0.65503	6.30703	2.87842e-10	7.34797e-10	11.4447	apoptotic process involved in outflow tract morphogenesis	GO:0003275	Gene Ontology
Epiblast	0.00949878	0.65503	6.30703	2.87842e-10	7.34797e-10	11.4447	regulation of apoptotic process involved in outflow tract morphogenesis	GO:1902256	Gene Ontology
Epiblast	0.00949878	0.65503	6.30703	2.87842e-10	7.34797e-10	11.4447	negative regulation of apoptotic process involved in outflow tract morphogenesis	GO:1902257	Gene Ontology
Epiblast	0.00947038	0.790329	6.3069	2.88085e-10	7.35354e-10	11.4439	Thyroxine biosynthesis	REAC:R-SSC-209968	Reactome
Epiblast	0.00946991	0.735824	6.30644	2.88933e-10	7.37457e-10	11.441	positive regulation of corticosteroid hormone secretion	GO:2000848	Gene Ontology
Epiblast	0.00948889	0.618228	6.30562	2.90461e-10	7.41295e-10	11.4359	sequestering of TGFbeta in extracellular matrix	GO:0035583	Gene Ontology
Epiblast	0.00957042	0.467376	6.30516	2.91326e-10	7.43441e-10	11.433	opsonization	GO:0008228	Gene Ontology
Epiblast	0.0094639	0.721133	6.30488	2.9185e-10	7.44715e-10	11.4312	anchored component of postsynaptic membrane	GO:0099025	Gene Ontology
Epiblast	0.0790001	-0.193519	6.30483	2.91957e-10	7.44924e-10	11.4309	PTK6 Regulates RTKs and Their Effectors AKT1 and DOK1	REAC:R-SSC-8849469	Reactome
Epiblast	0.0226497	0.320744	6.30471	2.92179e-10	7.4543e-10	11.4301	cellular response to vitamin K	GO:0071307	Gene Ontology
Epiblast	0.00947336	0.749076	6.3042	2.93149e-10	7.47842e-10	11.4269	Aspirin-induced asthma	HP:0012042	Human Phenotype Ontology
Epiblast	0.0614057	-0.388733	6.30357	2.94328e-10	7.50708e-10	11.423	Abnormal cardiomyocyte morphology	HP:0031331	Human Phenotype Ontology
Epiblast	0.00947188	0.642352	6.30356	2.94347e-10	7.50708e-10	11.4229	astrocyte chemotaxis	GO:0035700	Gene Ontology
Epiblast	0.00947188	0.642352	6.30356	2.94347e-10	7.50708e-10	11.4229	regulation of astrocyte chemotaxis	GO:2000458	Gene Ontology
Epiblast	0.00950125	0.610129	6.30336	2.94731e-10	7.51625e-10	11.4216	ryanodine-sensitive calcium-release channel activity	GO:0005219	Gene Ontology
Epiblast	0.00946512	0.905006	6.30297	2.95475e-10	7.53449e-10	11.4192	hepatocyte growth factor binding	GO:0036458	Gene Ontology
Epiblast	0.0094654	0.894468	6.30296	2.95496e-10	7.53449e-10	11.4191	rhodopsin kinase activity	GO:0050254	Gene Ontology
Epiblast	0.00762685	0.708795	6.30154	2.98205e-10	7.60037e-10	11.4102	natural killer cell mediated cytotoxicity directed against tumor cell target	GO:0002420	Gene Ontology
Epiblast	0.00762685	0.708795	6.30154	2.98205e-10	7.60037e-10	11.4102	natural killer cell mediated immune response to tumor cell	GO:0002423	Gene Ontology
Epiblast	0.00762685	0.708795	6.30154	2.98205e-10	7.60037e-10	11.4102	regulation of natural killer cell mediated immune response to tumor cell	GO:0002855	Gene Ontology
Epiblast	0.00762685	0.708795	6.30154	2.98205e-10	7.60037e-10	11.4102	regulation of natural killer cell mediated cytotoxicity directed against tumor cell target	GO:0002858	Gene Ontology
Epiblast	0.0166713	0.429686	6.30114	2.98985e-10	7.61897e-10	11.4076	gap junction channel activity involved in cell communication by electrical coupling	GO:1903763	Gene Ontology
Epiblast	0.0825143	-0.422506	6.30099	2.99277e-10	7.6245e-10	11.4067	Aplasia/Hypoplasia involving the shoulder musculature	HP:0001464	Human Phenotype Ontology
Epiblast	0.0825143	-0.422506	6.30099	2.99277e-10	7.6245e-10	11.4067	Shoulder muscle hypoplasia	HP:0008952	Human Phenotype Ontology
Epiblast	0.00949789	0.707353	6.30071	2.99816e-10	7.6376e-10	11.4049	regulation of SA node cell action potential	GO:0098907	Gene Ontology
Epiblast	0.00860783	0.674465	6.30069	2.99854e-10	7.63793e-10	11.4048	membrane depolarization during SA node cell action potential	GO:0086046	Gene Ontology
Epiblast	0.00947774	0.68378	6.30057	3.00087e-10	7.64323e-10	11.404	Autosomal dominant contiguous gene syndrome	HP:0001452	Human Phenotype Ontology
Epiblast	0.0172499	0.422463	6.29944	3.02277e-10	7.69771e-10	11.3969	hypophysis morphogenesis	GO:0048850	Gene Ontology
Epiblast	0.0409667	-0.324943	6.29942	3.02316e-10	7.69805e-10	11.3968	lysobisphosphatidic acid metabolic process	GO:2001311	Gene Ontology
Epiblast	0.00946781	0.769205	6.29904	3.03047e-10	7.71603e-10	11.3945	granulocyte macrophage colony-stimulating factor receptor binding	GO:0005129	Gene Ontology
Epiblast	0.00946261	0.761279	6.29839	3.04332e-10	7.74679e-10	11.3903	interleukin-12 receptor complex	GO:0042022	Gene Ontology
Epiblast	0.00946261	0.761279	6.29839	3.04332e-10	7.74679e-10	11.3903	interleukin-12 receptor activity	GO:0016517	Gene Ontology
Epiblast	0.0137433	0.734097	6.29812	3.04862e-10	7.75964e-10	11.3886	ATPase-coupled lipid transmembrane transporter activity	GO:0034040	Gene Ontology
Epiblast	0.00947072	0.73201	6.29759	3.05903e-10	7.78092e-10	11.3853	regulation of cyclic nucleotide-gated ion channel activity	GO:1902159	Gene Ontology
Epiblast	0.00947072	0.73201	6.29759	3.05903e-10	7.78092e-10	11.3853	positive regulation of cyclic nucleotide-gated ion channel activity	GO:1902161	Gene Ontology
Epiblast	0.00947072	0.73201	6.29759	3.05903e-10	7.78092e-10	11.3853	regulation of voltage-gated chloride channel activity	GO:1902941	Gene Ontology
Epiblast	0.00947072	0.73201	6.29759	3.05903e-10	7.78092e-10	11.3853	positive regulation of voltage-gated chloride channel activity	GO:1902943	Gene Ontology
Epiblast	0.00947072	0.73201	6.29759	3.05903e-10	7.78092e-10	11.3853	positive regulation of inorganic anion transmembrane transport	GO:1903797	Gene Ontology
Epiblast	0.00947072	0.73201	6.29759	3.05903e-10	7.78092e-10	11.3853	intracellularly ATP-gated chloride channel activity	GO:0005260	Gene Ontology
Epiblast	0.00947072	0.73201	6.29759	3.05903e-10	7.78092e-10	11.3853	intracellularly ATP-gated ion channel activity	GO:0099142	Gene Ontology
Epiblast	0.00947072	0.73201	6.29759	3.05903e-10	7.78092e-10	11.3853	Sec61 translocon complex binding	GO:0106138	Gene Ontology
Epiblast	0.00969833	0.470795	6.29707	3.06917e-10	7.80279e-10	11.3821	10-formyltetrahydrofolate catabolic process	GO:0009258	Gene Ontology
Epiblast	0.00969833	0.470795	6.29707	3.06917e-10	7.80279e-10	11.3821	folic acid-containing compound catabolic process	GO:0009397	Gene Ontology
Epiblast	0.00969833	0.470795	6.29707	3.06917e-10	7.80279e-10	11.3821	pteridine-containing compound catabolic process	GO:0042560	Gene Ontology
Epiblast	0.00969833	0.470795	6.29707	3.06917e-10	7.80279e-10	11.3821	formyltetrahydrofolate dehydrogenase activity	GO:0016155	Gene Ontology
Epiblast	0.00947471	0.693001	6.29653	3.07986e-10	7.82802e-10	11.3787	positive regulation of mineralocorticoid secretion	GO:2000857	Gene Ontology
Epiblast	0.00947471	0.693001	6.29653	3.07986e-10	7.82802e-10	11.3787	positive regulation of aldosterone secretion	GO:2000860	Gene Ontology
Epiblast	0.00971359	0.463803	6.29608	3.08897e-10	7.84919e-10	11.3758	Chronic tinea infection	HP:0032259	Human Phenotype Ontology
Epiblast	0.00971359	0.463803	6.29608	3.08897e-10	7.84919e-10	11.3758	Deep dermatophytosis	HP:0032515	Human Phenotype Ontology
Epiblast	0.00971359	0.463803	6.29608	3.08897e-10	7.84919e-10	11.3758	Invasive dermatophyte infection	HP:0032516	Human Phenotype Ontology
Epiblast	0.00894282	0.619102	6.29471	3.11625e-10	7.9152e-10	11.3672	regulation of humoral immune response mediated by circulating immunoglobulin	GO:0002923	Gene Ontology
Epiblast	0.0094889	0.564164	6.29467	3.11713e-10	7.91612e-10	11.3669	anchored component of postsynaptic specialization membrane	GO:0099030	Gene Ontology
Epiblast	0.0094889	0.564164	6.29467	3.11713e-10	7.91612e-10	11.3669	anchored component of postsynaptic density membrane	GO:0099031	Gene Ontology
Epiblast	0.0238137	-0.271031	6.29451	3.12022e-10	7.92277e-10	11.366	Transcriptional regulation by RUNX1	REAC:R-SSC-8878171	Reactome
Epiblast	0.00946473	0.683022	6.29451	3.12027e-10	7.92277e-10	11.366	voltage-gated sodium channel activity involved in Purkinje myocyte action potential	GO:0086062	Gene Ontology
Epiblast	0.00946569	0.727981	6.29413	3.12782e-10	7.93862e-10	11.3636	growth plate cartilage axis specification	GO:0003421	Gene Ontology
Epiblast	0.00946569	0.727981	6.29413	3.12782e-10	7.93862e-10	11.3636	growth plate cartilage morphogenesis	GO:0003422	Gene Ontology
Epiblast	0.00946569	0.727981	6.29413	3.12782e-10	7.93862e-10	11.3636	renal phosphate excretion	GO:0044722	Gene Ontology
Epiblast	0.00946569	0.727981	6.29413	3.12782e-10	7.93862e-10	11.3636	regulation of renal phosphate excretion	GO:1903402	Gene Ontology
Epiblast	0.00946569	0.727981	6.29413	3.12782e-10	7.93862e-10	11.3636	negative regulation of renal phosphate excretion	GO:1903403	Gene Ontology
Epiblast	0.017312	-0.0246506	6.29379	3.13476e-10	7.9549e-10	11.3614	Broad phalanx of the toes	HP:0010174	Human Phenotype Ontology
Epiblast	0.00953341	0.595635	6.29326	3.14546e-10	7.98073e-10	11.3581	gamma-aminobutyric acid:sodium symporter activity	GO:0005332	Gene Ontology
Epiblast	0.00953341	0.595635	6.29326	3.14546e-10	7.98073e-10	11.3581	Reuptake of GABA	REAC:R-SSC-888593	Reactome
Epiblast	0.0869719	-0.57705	6.29317	3.14728e-10	7.98134e-10	11.3575	aspartate biosynthetic process	GO:0006532	Gene Ontology
Epiblast	0.0869719	-0.57705	6.29317	3.14728e-10	7.98134e-10	11.3575	aspartate catabolic process	GO:0006533	Gene Ontology
Epiblast	0.0869719	-0.57705	6.29317	3.14728e-10	7.98134e-10	11.3575	glutamate catabolic process	GO:0006538	Gene Ontology
Epiblast	0.0869719	-0.57705	6.29317	3.14728e-10	7.98134e-10	11.3575	glutamate catabolic process to aspartate	GO:0019550	Gene Ontology
Epiblast	0.0869719	-0.57705	6.29317	3.14728e-10	7.98134e-10	11.3575	glutamate catabolic process to 2-oxoglutarate	GO:0019551	Gene Ontology
Epiblast	0.0869719	-0.57705	6.29317	3.14728e-10	7.98134e-10	11.3575	L-aspartate:2-oxoglutarate aminotransferase activity	GO:0004069	Gene Ontology
Epiblast	0.00970948	0.462501	6.29121	3.18729e-10	8.0781e-10	11.3452	leukotriene A4 metabolic process	GO:1901751	Gene Ontology
Epiblast	0.00970948	0.462501	6.29121	3.18729e-10	8.0781e-10	11.3452	leukotriene A4 biosynthetic process	GO:1901753	Gene Ontology
Epiblast	0.00970948	0.462501	6.29121	3.18729e-10	8.0781e-10	11.3452	arachidonate 5-lipoxygenase activity	GO:0004051	Gene Ontology
Epiblast	0.00970948	0.462501	6.29121	3.18729e-10	8.0781e-10	11.3452	Biosynthesis of DPAn-3-derived protectins and resolvins	REAC:R-SSC-9026286	Reactome
Epiblast	0.00970948	0.462501	6.29121	3.18729e-10	8.0781e-10	11.3452	Biosynthesis of DPAn-3-derived maresins	REAC:R-SSC-9026290	Reactome
Epiblast	0.00970948	0.462501	6.29121	3.18729e-10	8.0781e-10	11.3452	Biosynthesis of DPAn-3-derived 13-series resolvins	REAC:R-SSC-9026403	Reactome
Epiblast	0.0224063	0.286501	6.2903	3.20606e-10	8.12364e-10	11.3395	serotonin production involved in inflammatory response	GO:0002351	Gene Ontology
Epiblast	0.0224063	0.286501	6.2903	3.20606e-10	8.12364e-10	11.3395	serotonin secretion involved in inflammatory response	GO:0002442	Gene Ontology
Epiblast	0.0224063	0.286501	6.2903	3.20606e-10	8.12364e-10	11.3395	serotonin secretion by platelet	GO:0002554	Gene Ontology
Epiblast	0.00944873	0.818107	6.28959	3.22057e-10	8.15974e-10	11.3351	Peripheral cystoid retinal degeneration	HP:0007667	Human Phenotype Ontology
Epiblast	0.00970324	0.461978	6.28892	3.23453e-10	8.19237e-10	11.3309	carotene catabolic process	GO:0016121	Gene Ontology
Epiblast	0.00970324	0.461978	6.28892	3.23453e-10	8.19237e-10	11.3309	xanthophyll metabolic process	GO:0016122	Gene Ontology
Epiblast	0.00970324	0.461978	6.28892	3.23453e-10	8.19237e-10	11.3309	terpene catabolic process	GO:0046247	Gene Ontology
Epiblast	0.00970324	0.461978	6.28892	3.23453e-10	8.19237e-10	11.3309	hydrocarbon catabolic process	GO:0120253	Gene Ontology
Epiblast	0.00945043	0.715894	6.28739	3.26666e-10	8.27304e-10	11.3212	Retinal arterial occlusion	HP:0025326	Human Phenotype Ontology
Epiblast	0.00943741	0.752317	6.28731	3.2682e-10	8.27627e-10	11.3208	Translocation of ZAP-70 to Immunological synapse	REAC:R-SSC-202430	Reactome
Epiblast	0.0859677	-0.633852	6.28484	3.3205e-10	8.40521e-10	11.3053	glucuronate catabolic process	GO:0006064	Gene Ontology
Epiblast	0.0859677	-0.633852	6.28484	3.3205e-10	8.40521e-10	11.3053	D-glucuronate metabolic process	GO:0042839	Gene Ontology
Epiblast	0.0859677	-0.633852	6.28484	3.3205e-10	8.40521e-10	11.3053	D-glucuronate catabolic process	GO:0042840	Gene Ontology
Epiblast	0.0859677	-0.633852	6.28484	3.3205e-10	8.40521e-10	11.3053	L-glucuronate reductase activity	GO:0047939	Gene Ontology
Epiblast	0.0859677	-0.633852	6.28484	3.3205e-10	8.40521e-10	11.3053	glucuronolactone reductase activity	GO:0047941	Gene Ontology
Epiblast	0.0903513	-0.393947	6.28456	3.32663e-10	8.41933e-10	11.3035	stem cell fate commitment	GO:0048865	Gene Ontology
Epiblast	0.0903513	-0.393947	6.28456	3.32663e-10	8.41933e-10	11.3035	stem cell fate specification	GO:0048866	Gene Ontology
Epiblast	0.00971915	0.449787	6.28453	3.32714e-10	8.4199e-10	11.3033	interleukin-20 binding	GO:0042015	Gene Ontology
Epiblast	0.00944687	0.727463	6.28346	3.35016e-10	8.47676e-10	11.2966	Large tarsal bones	HP:0004679	Human Phenotype Ontology
Epiblast	0.00944432	0.735748	6.28249	3.37123e-10	8.52723e-10	11.2905	chitin metabolic process	GO:0006030	Gene Ontology
Epiblast	0.00944432	0.735748	6.28249	3.37123e-10	8.52723e-10	11.2905	chitin catabolic process	GO:0006032	Gene Ontology
Epiblast	0.00944432	0.735748	6.28249	3.37123e-10	8.52723e-10	11.2905	chitinase activity	GO:0004568	Gene Ontology
Epiblast	0.0235142	-0.083161	6.28176	3.38694e-10	8.56626e-10	11.2859	positive regulation of type I interferon production	GO:0032481	Gene Ontology
Epiblast	0.0292525	0.254443	6.28084	3.40715e-10	8.61595e-10	11.2801	leukotriene transport	GO:0071716	Gene Ontology
Epiblast	0.0292525	0.254443	6.28084	3.40715e-10	8.61595e-10	11.2801	ABC-type glutathione S-conjugate transporter activity	GO:0015431	Gene Ontology
Epiblast	0.0181174	0.368823	6.28022	3.42058e-10	8.64918e-10	11.2763	outer ear morphogenesis	GO:0042473	Gene Ontology
Epiblast	0.011316	-0.00371023	6.27999	3.42568e-10	8.66134e-10	11.2748	Limited elbow movement	HP:0002996	Human Phenotype Ontology
Epiblast	0.00945668	0.6009	6.27992	3.42732e-10	8.66478e-10	11.2744	positive regulation of mesenchymal to epithelial transition involved in metanephros morphogenesis	GO:0072108	Gene Ontology
Epiblast	0.0511007	-0.232112	6.27974	3.43133e-10	8.67419e-10	11.2732	histone arginine methylation	GO:0034969	Gene Ontology
Epiblast	0.00943441	0.787148	6.27921	3.4429e-10	8.70128e-10	11.2699	FGFR1 ligand binding and activation	REAC:R-SSC-190242	Reactome
Epiblast	0.00943441	0.787148	6.27921	3.4429e-10	8.70128e-10	11.2699	FGFR1c ligand binding and activation	REAC:R-SSC-190373	Reactome
Epiblast	0.00937995	0.625879	6.27911	3.44507e-10	8.70603e-10	11.2693	Decreased circulating IgE	HP:0005479	Human Phenotype Ontology
Epiblast	0.0610175	-0.210561	6.27896	3.44851e-10	8.71401e-10	11.2683	translational termination	GO:0006415	Gene Ontology
Epiblast	0.0567229	-0.313317	6.27875	3.45301e-10	8.72465e-10	11.2671	Extra-axial cerebrospinal fluid accumulation	HP:0012510	Human Phenotype Ontology
Epiblast	0.00971474	0.451862	6.27873	3.45357e-10	8.72534e-10	11.2669	leptin receptor activity	GO:0038021	Gene Ontology
Epiblast	0.00973937	0.438382	6.27871	3.45406e-10	8.72584e-10	11.2668	Absence of Lutheran antigen on erythrocytes	HP:0010971	Human Phenotype Ontology
Epiblast	0.00972822	0.435648	6.27701	3.49183e-10	8.82053e-10	11.2562	Laryngeal atresia	HP:0008750	Human Phenotype Ontology
Epiblast	0.00942814	0.824223	6.27624	3.50924e-10	8.86304e-10	11.2513	Spinalarachnoid cyst	HP:0009745	Human Phenotype Ontology
Epiblast	0.00942814	0.824223	6.27624	3.50924e-10	8.86304e-10	11.2513	Yellow nails	HP:0011367	Human Phenotype Ontology
Epiblast	0.00969312	0.455086	6.27557	3.52431e-10	8.89963e-10	11.2471	Biogenic amines are oxidatively deaminated to aldehydes by MAOA and MAOB	REAC:R-SSC-141333	Reactome
Epiblast	0.0126752	0.259928	6.27502	3.53693e-10	8.93076e-10	11.2436	positive regulation of interleukin-1 production	GO:0032732	Gene Ontology
Epiblast	0.0649865	-0.560504	6.27317	3.57903e-10	9.03455e-10	11.2321	cellular response to lipid hydroperoxide	GO:0071449	Gene Ontology
Epiblast	0.0337758	-0.103308	6.27241	3.59653e-10	9.07748e-10	11.2273	cellular cadmium ion homeostasis	GO:0006876	Gene Ontology
Epiblast	0.0836494	-0.628791	6.27218	3.60198e-10	9.08972e-10	11.2258	negative regulation of L-glutamate import across plasma membrane	GO:0002037	Gene Ontology
Epiblast	0.0836494	-0.628791	6.27218	3.60198e-10	9.08972e-10	11.2258	negative regulation of response to drug	GO:2001024	Gene Ontology
Epiblast	0.00942011	0.820711	6.27097	3.63007e-10	9.15301e-10	11.2183	noradrenergic neuron development	GO:0003358	Gene Ontology
Epiblast	0.00942011	0.820711	6.27097	3.63007e-10	9.15301e-10	11.2183	medulla oblongata development	GO:0021550	Gene Ontology
Epiblast	0.00942011	0.820711	6.27097	3.63007e-10	9.15301e-10	11.2183	medullary reticular formation development	GO:0021723	Gene Ontology
Epiblast	0.00942011	0.820711	6.27097	3.63007e-10	9.15301e-10	11.2183	lateral line nerve development	GO:0048892	Gene Ontology
Epiblast	0.00942011	0.820711	6.27097	3.63007e-10	9.15301e-10	11.2183	efferent axon development in a lateral line nerve	GO:0048894	Gene Ontology
Epiblast	0.00942011	0.820711	6.27097	3.63007e-10	9.15301e-10	11.2183	lateral line system development	GO:0048925	Gene Ontology
Epiblast	0.00942011	0.820711	6.27097	3.63007e-10	9.15301e-10	11.2183	retrotrapezoid nucleus development	GO:0061451	Gene Ontology
Epiblast	0.00942011	0.820711	6.27097	3.63007e-10	9.15301e-10	11.2183	retrotrapezoid nucleus neuron differentiation	GO:0061452	Gene Ontology
Epiblast	0.00941568	0.896422	6.27085	3.63265e-10	9.15874e-10	11.2176	CXCR3 chemokine receptor binding	GO:0048248	Gene Ontology
Epiblast	0.0522071	-0.405726	6.27061	3.63835e-10	9.17235e-10	11.216	tetrahydrofolate interconversion	GO:0035999	Gene Ontology
Epiblast	0.00942928	0.743863	6.27052	3.64041e-10	9.1768e-10	11.2155	Urinary hesitancy	HP:0000019	Human Phenotype Ontology
Epiblast	0.00974401	0.430346	6.26997	3.65325e-10	9.20687e-10	11.2121	positive regulation of corticotropin-releasing hormone secretion	GO:0051466	Gene Ontology
Epiblast	0.00974401	0.430346	6.26997	3.65325e-10	9.20687e-10	11.2121	Chronic rhinitis due to narrow nasal airway	HP:0004499	Human Phenotype Ontology
Epiblast	0.00941603	0.769323	6.2698	3.65731e-10	9.21635e-10	11.211	positive regulation of natural killer cell cytokine production	GO:0002729	Gene Ontology
Epiblast	0.00942003	0.651574	6.26894	3.67758e-10	9.26511e-10	11.2056	Hypercapnia	HP:0012416	Human Phenotype Ontology
Epiblast	0.00942003	0.651574	6.26894	3.67758e-10	9.26511e-10	11.2056	Abnormal blood carbon dioxide level	HP:0500164	Human Phenotype Ontology
Epiblast	0.0097239	0.441093	6.26786	3.70315e-10	9.3272e-10	11.1988	response to water deprivation	GO:0009414	Gene Ontology
Epiblast	0.0097239	0.441093	6.26786	3.70315e-10	9.3272e-10	11.1988	protein transport into plasma membrane raft	GO:0044861	Gene Ontology
Epiblast	0.0097239	0.441093	6.26786	3.70315e-10	9.3272e-10	11.1988	citric acid secretion	GO:0046720	Gene Ontology
Epiblast	0.00942054	0.766732	6.26763	3.70849e-10	9.33758e-10	11.1974	cytoplasmic microtubule depolymerization	GO:0010938	Gene Ontology
Epiblast	0.00942054	0.766732	6.26763	3.70849e-10	9.33758e-10	11.1974	axonemal microtubule depolymerization	GO:0060404	Gene Ontology
Epiblast	0.00942054	0.766732	6.26763	3.70849e-10	9.33758e-10	11.1974	cilium disassembly	GO:0061523	Gene Ontology
Epiblast	0.00942054	0.766732	6.26763	3.70849e-10	9.33758e-10	11.1974	plus-end specific microtubule depolymerization	GO:0070462	Gene Ontology
Epiblast	0.00891391	-0.148288	6.26696	3.72446e-10	9.37699e-10	11.1932	regulation of Wnt signaling pathway	GO:0030111	Gene Ontology
Epiblast	0.009419	0.763479	6.26649	3.73583e-10	9.40486e-10	11.1902	Anterior segment of eye aplasia	HP:0007779	Human Phenotype Ontology
Epiblast	0.00942105	0.696425	6.26628	3.74088e-10	9.41679e-10	11.1889	metanephric mesenchymal cell differentiation	GO:0072162	Gene Ontology
Epiblast	0.00941844	0.761658	6.26601	3.74726e-10	9.43206e-10	11.1873	negative regulation of granulocyte macrophage colony-stimulating factor production	GO:0032685	Gene Ontology
Epiblast	0.00940688	0.89421	6.26503	3.77098e-10	9.48862e-10	11.1811	basal dendrite	GO:0097441	Gene Ontology
Epiblast	0.00969643	0.450934	6.26381	3.8005e-10	9.56053e-10	11.1735	regulation of brain-derived neurotrophic factor receptor signaling pathway	GO:0031548	Gene Ontology
Epiblast	0.00969643	0.450934	6.26381	3.8005e-10	9.56053e-10	11.1735	negative regulation of brain-derived neurotrophic factor receptor signaling pathway	GO:0031549	Gene Ontology
Epiblast	0.0178169	-0.123132	6.26288	3.82319e-10	9.61682e-10	11.1677	endothelial cell apoptotic process	GO:0072577	Gene Ontology
Epiblast	0.0226549	0.517238	6.2623	3.83757e-10	9.6522e-10	11.164	caveolar macromolecular signaling complex	GO:0002095	Gene Ontology
Epiblast	0.0094045	0.826566	6.26092	3.87153e-10	9.73439e-10	11.1554	response to immobilization stress	GO:0035902	Gene Ontology
Epiblast	0.0094045	0.826566	6.26092	3.87153e-10	9.73439e-10	11.1554	DNA hairpin binding	GO:0032448	Gene Ontology
Epiblast	0.0152855	0.0948757	6.26045	3.8833e-10	9.76316e-10	11.1525	Abnormal pericardium morphology	HP:0001697	Human Phenotype Ontology
Epiblast	0.0094057	0.761928	6.25972	3.90145e-10	9.80717e-10	11.1479	regulation of branching involved in salivary gland morphogenesis by extracellular matrix-epithelial cell signaling	GO:0060668	Gene Ontology
Epiblast	0.00942752	0.658557	6.25918	3.91483e-10	9.83919e-10	11.1446	temperature-gated ion channel activity	GO:0097603	Gene Ontology
Epiblast	0.00942752	0.658557	6.25918	3.91483e-10	9.83919e-10	11.1446	temperature-gated cation channel activity	GO:0097604	Gene Ontology
Epiblast	0.00977535	0.411558	6.25912	3.91644e-10	9.84161e-10	11.1442	Subcortical dementia	HP:0007123	Human Phenotype Ontology
Epiblast	0.00977535	0.411558	6.25912	3.91644e-10	9.84161e-10	11.1442	Stress urinary incontinence	HP:0010992	Human Phenotype Ontology
Epiblast	0.00937439	0.633281	6.2589	3.92197e-10	9.85467e-10	11.1428	immunoglobulin complex. circulating	GO:0042571	Gene Ontology
Epiblast	0.00940322	0.82461	6.25878	3.9249e-10	9.86058e-10	11.1421	negative regulation of endothelial cell-matrix adhesion via fibronectin	GO:1904905	Gene Ontology
Epiblast	0.00973225	0.428129	6.25659	3.98052e-10	9.99768e-10	11.1283	carnosine biosynthetic process	GO:0035499	Gene Ontology
Epiblast	0.00973225	0.428129	6.25659	3.98052e-10	9.99768e-10	11.1283	carnosine synthase activity	GO:0047730	Gene Ontology
Epiblast	0.00941619	0.695604	6.25654	3.98175e-10	9.99828e-10	11.128	glial limiting end-foot	GO:0097451	Gene Ontology
Epiblast	0.00941619	0.695604	6.25654	3.98175e-10	9.99828e-10	11.128	Frontal polymicrogyria	HP:0006821	Human Phenotype Ontology
Epiblast	0.00941619	0.695604	6.25654	3.98175e-10	9.99828e-10	11.128	Enlarged sylvian cistern	HP:0100952	Human Phenotype Ontology
Epiblast	0.0621064	-0.219301	6.25639	3.98561e-10	1.00071e-09	11.1271	sequence-specific mRNA binding	GO:1990825	Gene Ontology
Epiblast	0.00953546	0.482989	6.25626	3.98889e-10	1.00146e-09	11.1263	Pugilistic facies	HP:0000339	Human Phenotype Ontology
Epiblast	0.00971095	0.437575	6.25496	4.02215e-10	1.00964e-09	11.1182	acetate metabolic process	GO:0006083	Gene Ontology
Epiblast	0.00971095	0.437575	6.25496	4.02215e-10	1.00964e-09	11.1182	acetyl-CoA biosynthetic process from acetate	GO:0019427	Gene Ontology
Epiblast	0.00937795	0.638269	6.25289	4.0758e-10	1.02294e-09	11.1053	Absent pubic hair	HP:0002555	Human Phenotype Ontology
Epiblast	0.00941246	0.673365	6.25211	4.09609e-10	1.02752e-09	11.1004	SDK interactions	REAC:R-SSC-373756	Reactome
Epiblast	0.0280246	-0.191079	6.25201	4.09893e-10	1.02815e-09	11.0997	Finger symphalangism	HP:0009700	Human Phenotype Ontology
Epiblast	0.025674	-0.0716911	6.25196	4.10015e-10	1.02837e-09	11.0994	heparan sulfate proteoglycan biosynthetic process	GO:0015012	Gene Ontology
Epiblast	0.018946	0.532095	6.25167	4.10775e-10	1.0301e-09	11.0976	microglia development	GO:0014005	Gene Ontology
Epiblast	0.0833708	-0.363396	6.25113	4.12195e-10	1.03358e-09	11.0943	negative regulation of protein export from nucleus	GO:0046826	Gene Ontology
Epiblast	0.00942436	0.634117	6.25044	4.14018e-10	1.03807e-09	11.09	benzodiazepine receptor activity	GO:0008503	Gene Ontology
Epiblast	0.0236846	-0.162684	6.25038	4.14172e-10	1.03837e-09	11.0896	Fibular hypoplasia	HP:0003038	Human Phenotype Ontology
Epiblast	0.0185173	0.154534	6.25015	4.14796e-10	1.03985e-09	11.0881	Hypoventilation	HP:0002791	Human Phenotype Ontology
Epiblast	0.0169413	-0.114117	6.24982	4.15658e-10	1.04184e-09	11.0861	cytoplasmic side of plasma membrane	GO:0009898	Gene Ontology
Epiblast	0.00938073	0.765245	6.24922	4.17249e-10	1.04548e-09	11.0824	Spontaneous pain sensation	HP:0010833	Human Phenotype Ontology
Epiblast	0.00938073	0.765245	6.24922	4.17249e-10	1.04548e-09	11.0824	Dissociated sensory loss	HP:0010835	Human Phenotype Ontology
Epiblast	0.00938073	0.765245	6.24922	4.17249e-10	1.04548e-09	11.0824	Alien limb phenomenon	HP:0032506	Human Phenotype Ontology
Epiblast	0.0145101	0.28071	6.2482	4.19999e-10	1.05228e-09	11.076	Generalized clonic seizure	HP:0011169	Human Phenotype Ontology
Epiblast	0.00939254	0.594721	6.24767	4.21416e-10	1.05574e-09	11.0727	spinal cord oligodendrocyte cell fate specification	GO:0021530	Gene Ontology
Epiblast	0.00939286	0.727599	6.24756	4.21725e-10	1.05617e-09	11.072	post-embryonic retina morphogenesis in camera-type eye	GO:0060060	Gene Ontology
Epiblast	0.00939286	0.727599	6.24756	4.21725e-10	1.05617e-09	11.072	establishment of bipolar cell polarity involved in cell morphogenesis	GO:0061159	Gene Ontology
Epiblast	0.00939286	0.727599	6.24756	4.21725e-10	1.05617e-09	11.072	establishment of bipolar cell polarity	GO:0061171	Gene Ontology
Epiblast	0.00939286	0.727599	6.24756	4.21725e-10	1.05617e-09	11.072	Paravenous chorioretinal atrophy	HP:0007903	Human Phenotype Ontology
Epiblast	0.00942042	0.56168	6.24732	4.22364e-10	1.05768e-09	11.0705	vitamin D catabolic process	GO:0042369	Gene Ontology
Epiblast	0.00972247	0.429935	6.24717	4.22778e-10	1.05863e-09	11.0695	extracellular matrix structural constituent conferring compression resistance	GO:0030021	Gene Ontology
Epiblast	0.00826615	0.58462	6.24697	4.23302e-10	1.05986e-09	11.0683	carnitine transmembrane transporter activity	GO:0015226	Gene Ontology
Epiblast	0.00939574	0.724204	6.24668	4.24105e-10	1.06161e-09	11.0665	extrathymic T cell selection	GO:0045062	Gene Ontology
Epiblast	0.00939574	0.724204	6.24668	4.24105e-10	1.06161e-09	11.0665	regulation of protein O-linked glycosylation	GO:1904098	Gene Ontology
Epiblast	0.00939574	0.724204	6.24668	4.24105e-10	1.06161e-09	11.0665	positive regulation of protein O-linked glycosylation	GO:1904100	Gene Ontology
Epiblast	0.00977687	0.402999	6.2464	4.24856e-10	1.0634e-09	11.0648	taste receptor binding	GO:0031883	Gene Ontology
Epiblast	0.00939056	0.729157	6.24595	4.26074e-10	1.0661e-09	11.062	regulation of mini excitatory postsynaptic potential	GO:0061884	Gene Ontology
Epiblast	0.00939056	0.729157	6.24595	4.26074e-10	1.0661e-09	11.062	positive regulation of mini excitatory postsynaptic potential	GO:0061885	Gene Ontology
Epiblast	0.00939056	0.729157	6.24595	4.26074e-10	1.0661e-09	11.062	mini excitatory postsynaptic potential	GO:0098816	Gene Ontology
Epiblast	0.00939056	0.729157	6.24595	4.26074e-10	1.0661e-09	11.062	beta2-adrenergic receptor activity	GO:0004941	Gene Ontology
Epiblast	0.00942382	0.597288	6.24576	4.26606e-10	1.06734e-09	11.0607	negative regulation of long-term synaptic depression	GO:1900453	Gene Ontology
Epiblast	0.0452225	-0.338177	6.24564	4.26924e-10	1.06805e-09	11.06	iron import into cell	GO:0033212	Gene Ontology
Epiblast	0.00938409	0.763739	6.24391	4.3167e-10	1.07974e-09	11.0492	interleukin-8 binding	GO:0019959	Gene Ontology
Epiblast	0.00942303	0.581812	6.24374	4.32146e-10	1.08085e-09	11.0481	positive regulation of monocyte extravasation	GO:2000439	Gene Ontology
Epiblast	0.00941944	0.613456	6.24124	4.39101e-10	1.09806e-09	11.0326	olfactory bulb axon guidance	GO:0071678	Gene Ontology
Epiblast	0.00938455	0.730191	6.24086	4.40156e-10	1.10061e-09	11.0302	negative regulation of secretion of lysosomal enzymes	GO:0090341	Gene Ontology
Epiblast	0.0093732	0.805364	6.23992	4.42798e-10	1.10694e-09	11.0244	regulation of N-terminal protein palmitoylation	GO:0060254	Gene Ontology
Epiblast	0.0093732	0.805364	6.23992	4.42798e-10	1.10694e-09	11.0244	negative regulation of N-terminal protein palmitoylation	GO:0060262	Gene Ontology
Epiblast	0.00389365	0.678126	6.23989	4.42907e-10	1.10712e-09	11.0242	thyrotropin-releasing hormone receptor activity	GO:0004997	Gene Ontology
Epiblast	0.00938005	0.680753	6.23953	4.43915e-10	1.10955e-09	11.0219	TWIK related potassium channel (TREK)	REAC:R-SSC-1299503	Reactome
Epiblast	0.00936759	0.727444	6.23874	4.46164e-10	1.11508e-09	11.017	Enlarged naris	HP:0009931	Human Phenotype Ontology
Epiblast	0.00937062	0.712314	6.23743	4.49916e-10	1.12418e-09	11.0088	directional locomotion	GO:0033058	Gene Ontology
Epiblast	0.0373826	0.171411	6.23722	4.50516e-10	1.12559e-09	11.0075	phosphatidylethanolamine flippase activity	GO:0090555	Gene Ontology
Epiblast	0.00976734	0.406623	6.23695	4.5128e-10	1.12694e-09	11.0059	negative regulation of lamellipodium assembly	GO:0010593	Gene Ontology
Epiblast	0.00976734	0.406623	6.23695	4.5128e-10	1.12694e-09	11.0059	corticospinal neuron axon guidance through spinal cord	GO:0021972	Gene Ontology
Epiblast	0.00976734	0.406623	6.23695	4.5128e-10	1.12694e-09	11.0059	positive regulation of negative chemotaxis	GO:0050924	Gene Ontology
Epiblast	0.00976734	0.406623	6.23695	4.5128e-10	1.12694e-09	11.0059	induction of negative chemotaxis	GO:0050929	Gene Ontology
Epiblast	0.00976734	0.406623	6.23695	4.5128e-10	1.12694e-09	11.0059	negative regulation of retinal ganglion cell axon guidance	GO:0090260	Gene Ontology
Epiblast	0.00976734	0.406623	6.23695	4.5128e-10	1.12694e-09	11.0059	negative regulation of axon guidance	GO:1902668	Gene Ontology
Epiblast	0.0224327	-0.357315	6.23656	4.5241e-10	1.12948e-09	11.0034	protein serine/threonine phosphatase activity	GO:0004722	Gene Ontology
Epiblast	0.0139846	0.32922	6.23629	4.53201e-10	1.13137e-09	11.0017	growth plate cartilage development	GO:0003417	Gene Ontology
Epiblast	0.0094067	0.543303	6.23598	4.54084e-10	1.13348e-09	10.9998	Delayed tarsal ossification	HP:0008103	Human Phenotype Ontology
Epiblast	0.00768662	0.648188	6.23574	4.54775e-10	1.13511e-09	10.9984	positive regulation of immature T cell proliferation in thymus	GO:0033092	Gene Ontology
Epiblast	0.0150923	0.218632	6.23535	4.55906e-10	1.13774e-09	10.9959	Chronic mucocutaneous candidiasis	HP:0002728	Human Phenotype Ontology
Epiblast	0.0150923	0.218632	6.23535	4.55906e-10	1.13774e-09	10.9959	Recurrent cutaneous fungal infections	HP:0011370	Human Phenotype Ontology
Epiblast	0.00809217	0.550478	6.23531	4.5604e-10	1.13799e-09	10.9956	Reduced arm span	HP:0012770	Human Phenotype Ontology
Epiblast	0.0450716	-0.133026	6.2346	4.58103e-10	1.14276e-09	10.9912	Ethanol oxidation	REAC:R-SSC-71384	Reactome
Epiblast	0.0493336	-0.377308	6.2345	4.58404e-10	1.14341e-09	10.9906	regulation of transcription involved in G1/S transition of mitotic cell cycle	GO:0000083	Gene Ontology
Epiblast	0.01368	0.227641	6.23397	4.59958e-10	1.1472e-09	10.9873	T-helper 1 type immune response	GO:0042088	Gene Ontology
Epiblast	0.0222328	0.189065	6.23361	4.6102e-10	1.14975e-09	10.985	ABC transporters in lipid homeostasis	REAC:R-SSC-1369062	Reactome
Epiblast	0.0438113	-0.0811681	6.23345	4.61474e-10	1.15079e-09	10.9841	Multiple prenatal fractures	HP:0005855	Human Phenotype Ontology
Epiblast	0.067694	-0.376596	6.23303	4.62703e-10	1.15376e-09	10.9815	Anaphylactic shock	HP:0100845	Human Phenotype Ontology
Epiblast	0.0398727	-0.468149	6.2316	4.66948e-10	1.16425e-09	10.9726	regulation of translation in response to stress	GO:0043555	Gene Ontology
Epiblast	0.00976535	0.404157	6.23132	4.67799e-10	1.16618e-09	10.9708	beta-carotene metabolic process	GO:1901810	Gene Ontology
Epiblast	0.00976535	0.404157	6.23132	4.67799e-10	1.16618e-09	10.9708	beta-carotene 15.15'-monooxygenase activity	GO:0003834	Gene Ontology
Epiblast	0.0219749	-0.0968498	6.23121	4.68121e-10	1.16687e-09	10.9701	Congenital ichthyosiform erythroderma	HP:0007431	Human Phenotype Ontology
Epiblast	0.00936939	0.722909	6.23039	4.70578e-10	1.17272e-09	10.965	response to chloroquine	GO:1902349	Gene Ontology
Epiblast	0.00936939	0.722909	6.23039	4.70578e-10	1.17272e-09	10.965	cellular response to chloroquine	GO:1902350	Gene Ontology
Epiblast	0.0341574	-0.0373074	6.22917	4.74243e-10	1.18176e-09	10.9575	Broad femoral neck	HP:0006429	Human Phenotype Ontology
Epiblast	0.0195939	-0.190793	6.22881	4.75325e-10	1.18436e-09	10.9552	Abnormality of the common coagulation pathway	HP:0010990	Human Phenotype Ontology
Epiblast	0.00930835	0.588662	6.22832	4.76814e-10	1.18778e-09	10.9522	ventral spinal cord interneuron fate commitment	GO:0060579	Gene Ontology
Epiblast	0.00930835	0.588662	6.22832	4.76814e-10	1.18778e-09	10.9522	cell fate commitment involved in pattern specification	GO:0060581	Gene Ontology
Epiblast	0.00940141	0.662414	6.22826	4.76999e-10	1.18814e-09	10.9518	inward rectifying potassium channel	GO:0008282	Gene Ontology
Epiblast	0.00935207	0.679661	6.22759	4.79056e-10	1.19317e-09	10.9476	positive regulation of steroid hormone secretion	GO:2000833	Gene Ontology
Epiblast	0.0122197	-0.0791799	6.22754	4.79202e-10	1.19343e-09	10.9473	positive regulation of stress-activated protein kinase signaling cascade	GO:0070304	Gene Ontology
Epiblast	0.0597846	-0.0923844	6.22726	4.80052e-10	1.19533e-09	10.9456	pronephros development	GO:0048793	Gene Ontology
Epiblast	0.00952514	0.458379	6.22725	4.80082e-10	1.19533e-09	10.9455	cyclase activator activity	GO:0010853	Gene Ontology
Epiblast	0.00952514	0.458379	6.22725	4.80082e-10	1.19533e-09	10.9455	guanylate cyclase activator activity	GO:0030250	Gene Ontology
Epiblast	0.0192655	0.0449504	6.22714	4.80418e-10	1.19597e-09	10.9448	Elevated alkaline phosphatase of hepatic origin	HP:0010638	Human Phenotype Ontology
Epiblast	0.0192655	0.0449504	6.22714	4.80418e-10	1.19597e-09	10.9448	Dilated superficial abdominal veins	HP:0030168	Human Phenotype Ontology
Epiblast	0.00973935	0.414637	6.2259	4.84229e-10	1.20506e-09	10.9371	Long uvula	HP:0010810	Human Phenotype Ontology
Epiblast	0.00973935	0.414637	6.2259	4.84229e-10	1.20506e-09	10.9371	Abnormality of synovial bursa morphology	HP:0025231	Human Phenotype Ontology
Epiblast	0.00973935	0.414637	6.2259	4.84229e-10	1.20506e-09	10.9371	Bursitis	HP:0025232	Human Phenotype Ontology
Epiblast	0.00957177	0.420038	6.22551	4.85438e-10	1.20797e-09	10.9347	positive regulation of skeletal muscle tissue growth	GO:0048633	Gene Ontology
Epiblast	0.0100487	0.211011	6.22489	4.87354e-10	1.21254e-09	10.9309	myeloid leukocyte activation	GO:0002274	Gene Ontology
Epiblast	0.102228	-0.12537	6.22488	4.87393e-10	1.21254e-09	10.9308	MHC class I peptide loading complex	GO:0042824	Gene Ontology
Epiblast	0.00934069	0.723093	6.22407	4.899e-10	1.21858e-09	10.9258	innate immune response activating cell surface receptor signaling pathway	GO:0002220	Gene Ontology
Epiblast	0.00934069	0.723093	6.22407	4.899e-10	1.21858e-09	10.9258	innate immune response-activating signal transduction	GO:0002758	Gene Ontology
Epiblast	0.00622164	0.674791	6.22397	4.9024e-10	1.21912e-09	10.9251	Abnormality of tibial epiphyses	HP:0006508	Human Phenotype Ontology
Epiblast	0.00622164	0.674791	6.22397	4.9024e-10	1.21912e-09	10.9251	Abnormality of the proximal tibial epiphysis	HP:0010591	Human Phenotype Ontology
Epiblast	0.00622164	0.674791	6.22397	4.9024e-10	1.21912e-09	10.9251	Small proximal tibial epiphyses	HP:0012284	Human Phenotype Ontology
Epiblast	0.0451905	-0.0164131	6.22385	4.90591e-10	1.2199e-09	10.9244	regulation of synapse maturation	GO:0090128	Gene Ontology
Epiblast	0.0448111	0.121192	6.22378	4.9083e-10	1.22039e-09	10.9239	pyrimidine deoxyribonucleoside monophosphate metabolic process	GO:0009176	Gene Ontology
Epiblast	0.00936485	0.581846	6.22351	4.9165e-10	1.22223e-09	10.9223	neuromedin U receptor activity	GO:0001607	Gene Ontology
Epiblast	0.00936485	0.581846	6.22351	4.9165e-10	1.22223e-09	10.9223	neuromedin U binding	GO:0042924	Gene Ontology
Epiblast	0.0161595	0.0299287	6.22274	4.94073e-10	1.22815e-09	10.9175	regulation of purine nucleotide metabolic process	GO:1900542	Gene Ontology
Epiblast	0.00897273	0.660779	6.22249	4.94877e-10	1.23005e-09	10.9159	monoamine transmembrane transporter activity	GO:0008504	Gene Ontology
Epiblast	0.00936678	0.634658	6.22223	4.95691e-10	1.23197e-09	10.9143	sequestering of BMP in extracellular matrix	GO:0035582	Gene Ontology
Epiblast	0.00934434	0.823317	6.22188	4.96781e-10	1.23398e-09	10.9122	toll-like receptor TLR1:TLR2 signaling pathway	GO:0038123	Gene Ontology
Epiblast	0.00934434	0.823317	6.22188	4.96781e-10	1.23398e-09	10.9122	cell trailing edge membrane	GO:0031257	Gene Ontology
Epiblast	0.00934434	0.823317	6.22188	4.96781e-10	1.23398e-09	10.9122	uropod membrane	GO:0031259	Gene Ontology
Epiblast	0.018709	0.0519876	6.22087	5.00008e-10	1.24149e-09	10.9058	plasma membrane invagination	GO:0099024	Gene Ontology
Epiblast	0.00941042	0.520531	6.22047	5.01279e-10	1.24454e-09	10.9034	growth plate cartilage chondrocyte proliferation	GO:0003419	Gene Ontology
Epiblast	0.0093079	0.650512	6.21866	5.07072e-10	1.25882e-09	10.8922	positive regulation of cAMP-mediated signaling	GO:0043950	Gene Ontology
Epiblast	0.047503	-0.237544	6.21836	5.08057e-10	1.26116e-09	10.8903	Tongue atrophy	HP:0012473	Human Phenotype Ontology
Epiblast	0.00938258	0.562308	6.21756	5.1065e-10	1.26739e-09	10.8853	indoleamine 2.3-dioxygenase activity	GO:0033754	Gene Ontology
Epiblast	0.00953195	0.426608	6.21682	5.13056e-10	1.27326e-09	10.8807	positive regulation of leukocyte adhesion to arterial endothelial cell	GO:1904999	Gene Ontology
Epiblast	0.0198406	0.739822	6.21645	5.14282e-10	1.2762e-09	10.8784	Recurrent deep vein thrombosis	HP:0004850	Human Phenotype Ontology
Epiblast	0.0087723	-0.152201	6.21606	5.15539e-10	1.27921e-09	10.876	regulation of apoptotic process	GO:0042981	Gene Ontology
Epiblast	0.00936571	0.657767	6.21568	5.16801e-10	1.28224e-09	10.8736	Verruca plana	HP:0550004	Human Phenotype Ontology
Epiblast	0.00937283	0.533724	6.21516	5.18499e-10	1.28624e-09	10.8704	Partially duplicated kidney	HP:0008738	Human Phenotype Ontology
Epiblast	0.00937283	0.533724	6.21516	5.18499e-10	1.28624e-09	10.8704	Decreased platelet glycoprotein Ib-IX-V	HP:0011879	Human Phenotype Ontology
Epiblast	0.00938976	0.614999	6.21509	5.18744e-10	1.28674e-09	10.87	histone H4-K16 deacetylation	GO:1990678	Gene Ontology
Epiblast	0.0268325	-0.145958	6.21467	5.20132e-10	1.29008e-09	10.8674	negative regulation of NIK/NF-kappaB signaling	GO:1901223	Gene Ontology
Epiblast	0.00937346	0.632944	6.21413	5.21907e-10	1.29406e-09	10.864	monocyte activation involved in immune response	GO:0002280	Gene Ontology
Epiblast	0.00937346	0.632944	6.21413	5.21907e-10	1.29406e-09	10.864	Abnormal muscle fiber dysferlin	HP:0030113	Human Phenotype Ontology
Epiblast	0.00937346	0.632944	6.21413	5.21907e-10	1.29406e-09	10.864	Absent muscle fiber dysferlin	HP:0030114	Human Phenotype Ontology
Epiblast	0.00937346	0.632944	6.21413	5.21907e-10	1.29406e-09	10.864	Muscular edema	HP:0100748	Human Phenotype Ontology
Epiblast	0.0185371	0.224475	6.21382	5.22952e-10	1.29644e-09	10.8621	mast cell activation	GO:0045576	Gene Ontology
Epiblast	0.00977009	0.398322	6.21322	5.24941e-10	1.30127e-09	10.8584	positive regulation of Schwann cell proliferation	GO:0010625	Gene Ontology
Epiblast	0.0296095	-0.271834	6.21284	5.26204e-10	1.30429e-09	10.856	negative regulation of cardiocyte differentiation	GO:1905208	Gene Ontology
Epiblast	0.00938526	0.614477	6.2122	5.28346e-10	1.30907e-09	10.8521	positive regulation of metanephros development	GO:0072216	Gene Ontology
Epiblast	0.00938526	0.614477	6.2122	5.28346e-10	1.30907e-09	10.8521	regulation of metanephric glomerulus development	GO:0072298	Gene Ontology
Epiblast	0.00938526	0.614477	6.2122	5.28346e-10	1.30907e-09	10.8521	positive regulation of metanephric glomerulus development	GO:0072300	Gene Ontology
Epiblast	0.00938526	0.614477	6.2122	5.28346e-10	1.30907e-09	10.8521	Thyroid C cell hyperplasia	HP:0011781	Human Phenotype Ontology
Epiblast	0.00938526	0.614477	6.2122	5.28346e-10	1.30907e-09	10.8521	Cutaneous lichen amyloidosis	HP:0032346	Human Phenotype Ontology
Epiblast	0.0151071	0.684058	6.21022	5.35057e-10	1.32559e-09	10.8398	positive regulation of cell maturation	GO:1903431	Gene Ontology
Epiblast	0.00974198	0.402706	6.2069	5.46445e-10	1.35336e-09	10.8192	acetylglutamate kinase activity	GO:0003991	Gene Ontology
Epiblast	0.00974198	0.402706	6.2069	5.46445e-10	1.35336e-09	10.8192	acetyl-CoA:L-glutamate N-acetyltransferase activity	GO:0004042	Gene Ontology
Epiblast	0.00974198	0.402706	6.2069	5.46445e-10	1.35336e-09	10.8192	Increased level of L-glutamic acid in blood	HP:0410068	Human Phenotype Ontology
Epiblast	0.00946589	0.460656	6.20617	5.48998e-10	1.35946e-09	10.8147	carbonyl reductase (NADPH) activity	GO:0004090	Gene Ontology
Epiblast	0.0097602	0.396887	6.20392	5.56893e-10	1.37867e-09	10.8007	histidine catabolic process to glutamate and formamide	GO:0019556	Gene Ontology
Epiblast	0.0097602	0.396887	6.20392	5.56893e-10	1.37867e-09	10.8007	formamide metabolic process	GO:0043606	Gene Ontology
Epiblast	0.0296554	-0.436559	6.20353	5.58297e-10	1.38192e-09	10.7983	COPII-coated vesicle budding	GO:0090114	Gene Ontology
Epiblast	0.00932296	0.763866	6.20218	5.63088e-10	1.39333e-09	10.79	interleukin-17 binding	GO:0019975	Gene Ontology
Epiblast	0.00932296	0.763866	6.20218	5.63088e-10	1.39333e-09	10.79	interleukin-12 beta subunit binding	GO:0042163	Gene Ontology
Epiblast	0.00932296	0.763866	6.20218	5.63088e-10	1.39333e-09	10.79	interleukin-27 binding	GO:0045513	Gene Ontology
Epiblast	0.00933697	0.605619	6.20205	5.6356e-10	1.39438e-09	10.7891	protein localization to juxtaparanode region of axon	GO:0071205	Gene Ontology
Epiblast	0.00913546	0.601924	6.20203	5.63643e-10	1.39447e-09	10.789	regulation of skeletal muscle tissue growth	GO:0048631	Gene Ontology
Epiblast	0.00936121	0.615408	6.20171	5.64761e-10	1.39713e-09	10.7871	positive regulation of histone H3-K9 dimethylation	GO:1900111	Gene Ontology
Epiblast	0.00978071	0.386795	6.20131	5.66199e-10	1.40057e-09	10.7846	Abnormal perifollicular morphology	HP:0031285	Human Phenotype Ontology
Epiblast	0.00933298	0.666666	6.20114	5.6683e-10	1.4019e-09	10.7835	regulation of protein oligomerization	GO:0032459	Gene Ontology
Epiblast	0.00933298	0.666666	6.20114	5.6683e-10	1.4019e-09	10.7835	positive regulation of protein oligomerization	GO:0032461	Gene Ontology
Epiblast	0.00930541	0.62529	6.20053	5.69003e-10	1.40705e-09	10.7798	Age-dependent penetrance	HP:0003831	Human Phenotype Ontology
Epiblast	0.00936826	0.614603	6.20015	5.70402e-10	1.41005e-09	10.7774	positive regulation of glutamate secretion	GO:0014049	Gene Ontology
Epiblast	0.00936826	0.614603	6.20015	5.70402e-10	1.41005e-09	10.7774	regulation of gamma-aminobutyric acid secretion	GO:0014052	Gene Ontology
Epiblast	0.00936826	0.614603	6.20015	5.70402e-10	1.41005e-09	10.7774	positive regulation of gamma-aminobutyric acid secretion	GO:0014054	Gene Ontology
Epiblast	0.00936826	0.614603	6.20015	5.70402e-10	1.41005e-09	10.7774	NAD transport	GO:0043132	Gene Ontology
Epiblast	0.00931184	0.759507	6.1997	5.72044e-10	1.41399e-09	10.7746	CSF1-CSF1R complex	GO:1990682	Gene Ontology
Epiblast	0.00934401	0.549229	6.19835	5.76962e-10	1.42603e-09	10.7662	glossopharyngeal nerve morphogenesis	GO:0021615	Gene Ontology
Epiblast	0.00935949	0.610853	6.19776	5.79114e-10	1.431e-09	10.7626	other organism part	GO:0044217	Gene Ontology
Epiblast	0.00935949	0.610853	6.19776	5.79114e-10	1.431e-09	10.7626	other organism cell membrane	GO:0044218	Gene Ontology
Epiblast	0.00935949	0.610853	6.19776	5.79114e-10	1.431e-09	10.7626	Decreased serum complement C9	HP:0012308	Human Phenotype Ontology
Epiblast	0.0195001	0.2003	6.19716	5.81336e-10	1.43638e-09	10.7588	floor plate morphogenesis	GO:0033505	Gene Ontology
Epiblast	0.0090062	0.662734	6.19694	5.82128e-10	1.43798e-09	10.7575	epinephrine transport	GO:0048241	Gene Ontology
Epiblast	0.00928156	0.715901	6.19629	5.84526e-10	1.44379e-09	10.7535	Glaucomatous visual field defect	HP:0007854	Human Phenotype Ontology
Epiblast	0.00972641	0.400616	6.19625	5.84687e-10	1.44407e-09	10.7532	EH domain binding	GO:1990175	Gene Ontology
Epiblast	0.0210437	0.0447427	6.19622	5.84791e-10	1.44421e-09	10.7531	Immune dysregulation	HP:0002958	Human Phenotype Ontology
Epiblast	0.00937469	0.592255	6.19569	5.8677e-10	1.44886e-09	10.7498	directional guidance of interneurons involved in migration from the subpallium to the cortex	GO:0021840	Gene Ontology
Epiblast	0.00937469	0.592255	6.19569	5.8677e-10	1.44886e-09	10.7498	chemorepulsion involved in interneuron migration from the subpallium to the cortex	GO:0021842	Gene Ontology
Epiblast	0.00937112	0.586933	6.19505	5.89151e-10	1.45462e-09	10.7458	aryl sulfotransferase activity	GO:0004062	Gene Ontology
Epiblast	0.00829072	-0.0296071	6.19415	5.92526e-10	1.46248e-09	10.7403	blood vessel development	GO:0001568	Gene Ontology
Epiblast	0.00937023	0.594337	6.19412	5.92649e-10	1.46255e-09	10.74	allantoin biosynthetic process	GO:0019428	Gene Ontology
Epiblast	0.00937023	0.594337	6.19412	5.92649e-10	1.46255e-09	10.74	2-oxo-4-hydroxy-4-carboxy-5-ureidoimidazoline decarboxylase activity	GO:0051997	Gene Ontology
Epiblast	0.0375737	0.00778506	6.19391	5.93424e-10	1.46434e-09	10.7388	phosphoserine phosphatase activity	GO:0004647	Gene Ontology
Epiblast	0.0093666	0.591607	6.19337	5.95464e-10	1.46914e-09	10.7354	activation of phospholipase A2 activity	GO:0032431	Gene Ontology
Epiblast	0.0093666	0.591607	6.19337	5.95464e-10	1.46914e-09	10.7354	activation of phospholipase A2 activity by calcium-mediated signaling	GO:0043006	Gene Ontology
Epiblast	0.0178556	0.179702	6.19302	5.96799e-10	1.47231e-09	10.7332	Harderian gland development	GO:0070384	Gene Ontology
Epiblast	0.0123234	0.188643	6.19239	5.99191e-10	1.47749e-09	10.7293	Abnormal breath sound	HP:0030829	Human Phenotype Ontology
Epiblast	0.00931147	0.638375	6.19192	6.00951e-10	1.48171e-09	10.7265	tertiary branching involved in mammary gland duct morphogenesis	GO:0060748	Gene Ontology
Epiblast	0.0138577	0.578093	6.19075	6.0545e-10	1.49256e-09	10.7192	regulation of NK T cell activation	GO:0051133	Gene Ontology
Epiblast	0.0093092	0.72733	6.19052	6.06327e-10	1.49448e-09	10.7178	positive regulation of myotome development	GO:2000287	Gene Ontology
Epiblast	0.0093092	0.72733	6.19052	6.06327e-10	1.49448e-09	10.7178	regulation of myotome development	GO:2000290	Gene Ontology
Epiblast	0.00936308	0.586545	6.18982	6.09004e-10	1.50084e-09	10.7135	Migrating focal seizure	HP:0032786	Human Phenotype Ontology
Epiblast	0.00929919	0.809392	6.18936	6.10805e-10	1.50503e-09	10.7106	glycine import across plasma membrane	GO:1903804	Gene Ontology
Epiblast	0.00929919	0.809392	6.18936	6.10805e-10	1.50503e-09	10.7106	glycine:sodium symporter activity	GO:0015375	Gene Ontology
Epiblast	0.0447737	-0.421728	6.18903	6.12088e-10	1.50795e-09	10.7086	rRNA methyltransferase activity	GO:0008649	Gene Ontology
Epiblast	0.0447737	-0.421728	6.18903	6.12088e-10	1.50795e-09	10.7086	catalytic activity. acting on a rRNA	GO:0140102	Gene Ontology
Epiblast	0.0175938	0.15899	6.18829	6.14959e-10	1.5149e-09	10.704	regulation of serotonin uptake	GO:0051611	Gene Ontology
Epiblast	0.0247318	0.340077	6.18806	6.15833e-10	1.51693e-09	10.7026	AMP-activated protein kinase activity	GO:0004679	Gene Ontology
Epiblast	0.0093231	0.655818	6.18749	6.18082e-10	1.52222e-09	10.6991	B cell homeostatic proliferation	GO:0002358	Gene Ontology
Epiblast	0.00935656	0.591096	6.18717	6.1934e-10	1.5252e-09	10.6971	neutrophil aggregation	GO:0070488	Gene Ontology
Epiblast	0.00929105	0.721916	6.18673	6.21057e-10	1.52905e-09	10.6944	Megakaryocytopenia	HP:0005548	Human Phenotype Ontology
Epiblast	0.00929979	0.642007	6.1867	6.21162e-10	1.52906e-09	10.6942	trabecular meshwork development	GO:0002930	Gene Ontology
Epiblast	0.00929979	0.642007	6.1867	6.21162e-10	1.52906e-09	10.6942	Posterior synechiae of the anterior chamber	HP:0011484	Human Phenotype Ontology
Epiblast	0.00976064	0.389241	6.1858	6.24724e-10	1.53758e-09	10.6886	Retinal infarction	HP:0007866	Human Phenotype Ontology
Epiblast	0.00976064	0.389241	6.1858	6.24724e-10	1.53758e-09	10.6886	Hyperperistalsis	HP:0100770	Human Phenotype Ontology
Epiblast	0.00939741	0.476793	6.18561	6.25462e-10	1.53927e-09	10.6875	corticospinal neuron axon guidance	GO:0021966	Gene Ontology
Epiblast	0.0186729	0.0403688	6.1856	6.2553e-10	1.53932e-09	10.6874	Abnormal B cell morphology	HP:0002846	Human Phenotype Ontology
Epiblast	0.0136106	0.544252	6.18548	6.26008e-10	1.54037e-09	10.6866	fat-soluble vitamin catabolic process	GO:0042363	Gene Ontology
Epiblast	0.0125973	0.559549	6.18525	6.26906e-10	1.54245e-09	10.6852	cellular response to acidic pH	GO:0071468	Gene Ontology
Epiblast	0.00857311	-0.117338	6.18423	6.30968e-10	1.5522e-09	10.6789	Pes planus	HP:0001763	Human Phenotype Ontology
Epiblast	0.00930962	0.675442	6.18354	6.33742e-10	1.55875e-09	10.6747	glucagon receptor activity	GO:0004967	Gene Ontology
Epiblast	0.0430105	-0.456543	6.18333	6.34572e-10	1.56056e-09	10.6734	regulation of translational initiation in response to stress	GO:0043558	Gene Ontology
Epiblast	0.0160643	0.354761	6.18295	6.36103e-10	1.5642e-09	10.671	2'-5'-oligoadenylate synthetase activity	GO:0001730	Gene Ontology
Epiblast	0.0139572	0.533832	6.18209	6.39561e-10	1.57257e-09	10.6658	Urethral diverticulum	HP:0008722	Human Phenotype Ontology
Epiblast	0.00930508	0.71374	6.18177	6.4087e-10	1.57566e-09	10.6638	condensed mesenchymal cell proliferation	GO:0072137	Gene Ontology
Epiblast	0.00928694	0.799766	6.18118	6.4327e-10	1.58144e-09	10.6601	G protein-coupled receptor catabolic process	GO:1990172	Gene Ontology
Epiblast	0.00928507	0.663341	6.1809	6.44393e-10	1.58407e-09	10.6584	postganglionic parasympathetic fiber development	GO:0021784	Gene Ontology
Epiblast	0.00975295	0.388195	6.17852	6.54163e-10	1.60783e-09	10.6437	inositol hexakisphosphate 6-kinase activity	GO:0000831	Gene Ontology
Epiblast	0.0840745	-0.388175	6.1783	6.55075e-10	1.60994e-09	10.6424	nucleocytoplasmic transport complex	GO:0031074	Gene Ontology
Epiblast	0.00935669	0.576152	6.17684	6.61168e-10	1.62452e-09	10.6334	myoblast fate determination	GO:0007518	Gene Ontology
Epiblast	0.00935669	0.576152	6.17684	6.61168e-10	1.62452e-09	10.6334	negative regulation of myoblast proliferation	GO:2000818	Gene Ontology
Epiblast	0.0232549	-0.249265	6.17646	6.62769e-10	1.62832e-09	10.631	regulation of keratinocyte differentiation	GO:0045616	Gene Ontology
Epiblast	0.00917272	0.542049	6.1761	6.64274e-10	1.63189e-09	10.6288	Type E brachydactyly	HP:0005863	Human Phenotype Ontology
Epiblast	0.015417	0.529345	6.17593	6.65004e-10	1.63355e-09	10.6277	Recurrent enteroviral infections	HP:0002743	Human Phenotype Ontology
Epiblast	0.00577368	0.641626	6.17507	6.68633e-10	1.64206e-09	10.6224	positive regulation of synaptic vesicle fusion to presynaptic active zone membrane	GO:0031632	Gene Ontology
Epiblast	0.00577368	0.641626	6.17507	6.68633e-10	1.64206e-09	10.6224	calcium-dependent activation of synaptic vesicle fusion	GO:0099502	Gene Ontology
Epiblast	0.00577368	0.641626	6.17507	6.68633e-10	1.64206e-09	10.6224	positive regulation of synaptic vesicle membrane organization	GO:1901634	Gene Ontology
Epiblast	0.0344353	0.165338	6.17376	6.74193e-10	1.65494e-09	10.6143	Nemaline bodies	HP:0003798	Human Phenotype Ontology
Epiblast	0.00936173	0.561746	6.1737	6.74421e-10	1.65494e-09	10.614	positive regulation of protein autoubiquitination	GO:1902499	Gene Ontology
Epiblast	0.00936173	0.561746	6.1737	6.74421e-10	1.65494e-09	10.614	regulation of synaptic vesicle transport	GO:1902803	Gene Ontology
Epiblast	0.00936173	0.561746	6.1737	6.74421e-10	1.65494e-09	10.614	negative regulation of thioredoxin peroxidase activity by peptidyl-threonine phosphorylation	GO:1903125	Gene Ontology
Epiblast	0.00936173	0.561746	6.1737	6.74421e-10	1.65494e-09	10.614	Wnt signalosome assembly	GO:1904887	Gene Ontology
Epiblast	0.00936173	0.561746	6.1737	6.74421e-10	1.65494e-09	10.614	cytoplasmic side of mitochondrial outer membrane	GO:0032473	Gene Ontology
Epiblast	0.00936173	0.561746	6.1737	6.74421e-10	1.65494e-09	10.614	caveola neck	GO:0099400	Gene Ontology
Epiblast	0.00936173	0.561746	6.1737	6.74421e-10	1.65494e-09	10.614	GTP-dependent protein kinase activity	GO:0034211	Gene Ontology
Epiblast	0.00936173	0.561746	6.1737	6.74421e-10	1.65494e-09	10.614	peroxidase inhibitor activity	GO:0036479	Gene Ontology
Epiblast	0.0180976	0.380412	6.17206	6.81439e-10	1.67203e-09	10.6039	regulation of grooming behavior	GO:2000821	Gene Ontology
Epiblast	0.0378707	-0.267161	6.17192	6.82047e-10	1.67325e-09	10.603	Chronic atrophic gastritis	HP:0002582	Human Phenotype Ontology
Epiblast	0.0378707	-0.267161	6.17192	6.82047e-10	1.67325e-09	10.603	Chronic gastritis	HP:0005231	Human Phenotype Ontology
Epiblast	0.0147154	0.524147	6.17165	6.83243e-10	1.67605e-09	10.6013	isoprenoid catabolic process	GO:0008300	Gene Ontology
Epiblast	0.0162203	0.641101	6.17096	6.86227e-10	1.68323e-09	10.5971	protein tag	GO:0031386	Gene Ontology
Epiblast	0.0622687	-0.473934	6.17007	6.9009e-10	1.69244e-09	10.5916	protein import into peroxisome membrane	GO:0045046	Gene Ontology
Epiblast	0.0183647	0.255999	6.16895	6.94982e-10	1.70429e-09	10.5847	response to peptidoglycan	GO:0032494	Gene Ontology
Epiblast	0.0449928	-0.384266	6.16821	6.98232e-10	1.71199e-09	10.5802	Schwannoma	HP:0100008	Human Phenotype Ontology
Epiblast	0.0685572	-0.57473	6.1674	7.01826e-10	1.72052e-09	10.5752	endoplasmic reticulum tubular network membrane organization	GO:1990809	Gene Ontology
Epiblast	0.0214608	0.256879	6.16711	7.03119e-10	1.72355e-09	10.5734	icosanoid secretion	GO:0032309	Gene Ontology
Epiblast	0.0164305	0.375071	6.16693	7.03891e-10	1.72531e-09	10.5723	elastic fiber assembly	GO:0048251	Gene Ontology
Epiblast	0.00928842	0.659719	6.16627	7.06833e-10	1.7314e-09	10.5682	negative regulation of vasculogenesis	GO:2001213	Gene Ontology
Epiblast	0.00928842	0.659719	6.16627	7.06833e-10	1.7314e-09	10.5682	xanthine dehydrogenase activity	GO:0004854	Gene Ontology
Epiblast	0.00928842	0.659719	6.16627	7.06833e-10	1.7314e-09	10.5682	xanthine oxidase activity	GO:0004855	Gene Ontology
Epiblast	0.00928842	0.659719	6.16627	7.06833e-10	1.7314e-09	10.5682	oxidoreductase activity. acting on CH or CH2 groups. NAD or NADP as acceptor	GO:0016726	Gene Ontology
Epiblast	0.00928842	0.659719	6.16627	7.06833e-10	1.7314e-09	10.5682	oxidoreductase activity. acting on CH or CH2 groups. oxygen as acceptor	GO:0016727	Gene Ontology
Epiblast	0.00928842	0.659719	6.16627	7.06833e-10	1.7314e-09	10.5682	hypoxanthine dehydrogenase activity	GO:0070674	Gene Ontology
Epiblast	0.00928842	0.659719	6.16627	7.06833e-10	1.7314e-09	10.5682	hypoxanthine oxidase activity	GO:0070675	Gene Ontology
Epiblast	0.00928842	0.659719	6.16627	7.06833e-10	1.7314e-09	10.5682	Hyperxanthinemia	HP:0010933	Human Phenotype Ontology
Epiblast	0.0488749	-0.460352	6.16531	7.11125e-10	1.74177e-09	10.5623	calcium import into the mitochondrion	GO:0036444	Gene Ontology
Epiblast	0.00889668	0.475776	6.16516	7.11824e-10	1.74335e-09	10.5614	metanephric smooth muscle tissue development	GO:0072208	Gene Ontology
Epiblast	0.0272961	0.0273979	6.16512	7.11998e-10	1.74363e-09	10.5611	fructose-bisphosphate aldolase activity	GO:0004332	Gene Ontology
Epiblast	0.0139638	0.521034	6.16509	7.12119e-10	1.74379e-09	10.561	Ankle weakness	HP:0031374	Human Phenotype Ontology
Epiblast	0.0200254	0.435818	6.16467	7.14029e-10	1.74833e-09	10.5583	IgE receptor activity	GO:0019767	Gene Ontology
Epiblast	0.00927216	0.685846	6.16458	7.14404e-10	1.7491e-09	10.5578	melatonin receptor activity	GO:0008502	Gene Ontology
Epiblast	0.00923104	0.658973	6.16409	7.16618e-10	1.75438e-09	10.5548	Chin with horizontal crease	HP:0011823	Human Phenotype Ontology
Epiblast	0.00925502	0.661661	6.16394	7.1733e-10	1.75598e-09	10.5539	Basal lamina onion bulb formation	HP:0003400	Human Phenotype Ontology
Epiblast	0.00972788	0.390117	6.16255	7.23616e-10	1.77094e-09	10.5453	actin polymerization-dependent cell motility	GO:0070358	Gene Ontology
Epiblast	0.0148135	0.583988	6.16243	7.24176e-10	1.77217e-09	10.5446	regulation of sarcomere organization	GO:0060297	Gene Ontology
Epiblast	0.00926747	0.712504	6.16224	7.2503e-10	1.77398e-09	10.5434	G protein-coupled UTP receptor activity	GO:0045030	Gene Ontology
Epiblast	0.00926747	0.712504	6.16224	7.2503e-10	1.77398e-09	10.5434	G protein-coupled pyrimidinergic nucleotide receptor activity	GO:0071553	Gene Ontology
Epiblast	0.00843149	0.453174	6.16184	7.26866e-10	1.77832e-09	10.541	Phakodonesis	HP:0012629	Human Phenotype Ontology
Epiblast	0.00589524	0.425128	6.16113	7.3017e-10	1.78626e-09	10.5366	Groin pain	HP:0031520	Human Phenotype Ontology
Epiblast	0.00979881	0.366983	6.16016	7.34635e-10	1.7969e-09	10.5306	endothelial cell activation involved in immune response	GO:0002264	Gene Ontology
Epiblast	0.0187674	0.0400517	6.15987	7.35955e-10	1.79998e-09	10.5289	Abnormal B cell count	HP:0010975	Human Phenotype Ontology
Epiblast	0.0872901	-0.63872	6.15968	7.36868e-10	1.80207e-09	10.5276	regulation of transcription involved in G2/M transition of mitotic cell cycle	GO:0000117	Gene Ontology
Epiblast	0.0165905	0.429797	6.15962	7.37116e-10	1.80253e-09	10.5273	structural constituent of eye lens	GO:0005212	Gene Ontology
Epiblast	0.0286728	-0.0304428	6.15959	7.37294e-10	1.80282e-09	10.5271	negative regulation of receptor binding	GO:1900121	Gene Ontology
Epiblast	0.0323616	-0.246297	6.15874	7.41216e-10	1.81212e-09	10.5219	iron-sulfur cluster assembly	GO:0016226	Gene Ontology
Epiblast	0.0323616	-0.246297	6.15874	7.41216e-10	1.81212e-09	10.5219	metallo-sulfur cluster assembly	GO:0031163	Gene Ontology
Epiblast	0.0514543	-0.23071	6.15706	7.49151e-10	1.83123e-09	10.5115	Moderately short stature	HP:0008848	Human Phenotype Ontology
Epiblast	0.0208246	0.241083	6.15645	7.52017e-10	1.83808e-09	10.5078	calcium-dependent cell-cell adhesion via plasma membrane cell adhesion molecules	GO:0016339	Gene Ontology
Epiblast	0.00927874	0.531049	6.15643	7.52114e-10	1.83817e-09	10.5077	detection of bacterial lipopeptide	GO:0070340	Gene Ontology
Epiblast	0.00919919	0.673218	6.15636	7.52429e-10	1.8385e-09	10.5073	SA node cell action potential	GO:0086015	Gene Ontology
Epiblast	0.00919919	0.673218	6.15636	7.52429e-10	1.8385e-09	10.5073	SA node cell to atrial cardiac muscle cell signaling	GO:0086018	Gene Ontology
Epiblast	0.00919919	0.673218	6.15636	7.52429e-10	1.8385e-09	10.5073	SA node cell to atrial cardiac muscle cell communication	GO:0086070	Gene Ontology
Epiblast	0.0092396	0.598035	6.15602	7.54079e-10	1.84223e-09	10.5051	extracellular regulation of signal transduction	GO:1900115	Gene Ontology
Epiblast	0.0092396	0.598035	6.15602	7.54079e-10	1.84223e-09	10.5051	extracellular negative regulation of signal transduction	GO:1900116	Gene Ontology
Epiblast	0.00829339	0.510401	6.15515	7.58201e-10	1.85171e-09	10.4998	skeletal muscle fiber adaptation	GO:0043503	Gene Ontology
Epiblast	0.0203822	0.0987656	6.15478	7.59998e-10	1.8558e-09	10.4975	negative regulation of T-helper cell differentiation	GO:0045623	Gene Ontology
Epiblast	0.00925053	0.762698	6.15409	7.63273e-10	1.86275e-09	10.4933	histone H3-R17 methylation	GO:0034971	Gene Ontology
Epiblast	0.00925053	0.762698	6.15409	7.63273e-10	1.86275e-09	10.4933	intracellular bile acid receptor signaling pathway	GO:0038185	Gene Ontology
Epiblast	0.00925053	0.762698	6.15409	7.63273e-10	1.86275e-09	10.4933	regulation of phosphatidic acid biosynthetic process	GO:1905693	Gene Ontology
Epiblast	0.00925053	0.762698	6.15409	7.63273e-10	1.86275e-09	10.4933	positive regulation of phosphatidic acid biosynthetic process	GO:1905695	Gene Ontology
Epiblast	0.00925053	0.762698	6.15409	7.63273e-10	1.86275e-09	10.4933	chenodeoxycholic acid binding	GO:1902122	Gene Ontology
Epiblast	0.00720955	0.581359	6.15407	7.63365e-10	1.86283e-09	10.4932	Normal interictal EEG	HP:0002372	Human Phenotype Ontology
Epiblast	0.00979186	0.368528	6.15402	7.63605e-10	1.86311e-09	10.4929	regulation of apolipoprotein binding	GO:2000656	Gene Ontology
Epiblast	0.00979186	0.368528	6.15402	7.63605e-10	1.86311e-09	10.4929	negative regulation of apolipoprotein binding	GO:2000657	Gene Ontology
Epiblast	0.00978826	0.368264	6.15361	7.65603e-10	1.86784e-09	10.4903	positive regulation of type B pancreatic cell proliferation	GO:1904692	Gene Ontology
Epiblast	0.00928063	0.625401	6.15208	7.73026e-10	1.88564e-09	10.4809	group II metabotropic glutamate receptor activity	GO:0001641	Gene Ontology
Epiblast	0.0092402	0.637177	6.15101	7.78271e-10	1.89752e-09	10.4743	Premature osteoarthritis	HP:0003088	Human Phenotype Ontology
Epiblast	0.0163694	-0.307466	6.1505	7.80757e-10	1.90317e-09	10.4712	Asparagine N-linked glycosylation	REAC:R-SSC-446203	Reactome
Epiblast	0.0657953	-0.575184	6.15048	7.80838e-10	1.90317e-09	10.4711	ornithine biosynthetic process	GO:0006592	Gene Ontology
Epiblast	0.0657953	-0.575184	6.15048	7.80838e-10	1.90317e-09	10.4711	glutamate 5-kinase activity	GO:0004349	Gene Ontology
Epiblast	0.0657953	-0.575184	6.15048	7.80838e-10	1.90317e-09	10.4711	glutamate-5-semialdehyde dehydrogenase activity	GO:0004350	Gene Ontology
Epiblast	0.0092619	0.659985	6.14974	7.84478e-10	1.91189e-09	10.4666	negative regulation of amacrine cell differentiation	GO:1902870	Gene Ontology
Epiblast	0.00968039	0.3596	6.14903	7.88015e-10	1.92005e-09	10.4622	cellular monovalent inorganic anion homeostasis	GO:0030320	Gene Ontology
Epiblast	0.00968039	0.3596	6.14903	7.88015e-10	1.92005e-09	10.4622	cellular chloride ion homeostasis	GO:0030644	Gene Ontology
Epiblast	0.039183	-0.212198	6.14896	7.88382e-10	1.92079e-09	10.4618	cardiolipin binding	GO:1901612	Gene Ontology
Epiblast	0.00980623	0.362196	6.14793	7.93505e-10	1.93296e-09	10.4554	Aortic valve atresia	HP:0010883	Human Phenotype Ontology
Epiblast	0.0186703	0.237247	6.14733	7.96505e-10	1.93996e-09	10.4518	cyclic nucleotide catabolic process	GO:0009214	Gene Ontology
Epiblast	0.00657407	-0.0298726	6.14686	7.98874e-10	1.94557e-09	10.4489	cellular homeostasis	GO:0019725	Gene Ontology
Epiblast	0.00978111	0.366836	6.14626	8.01867e-10	1.95255e-09	10.4452	interleukin-33-mediated signaling pathway	GO:0038172	Gene Ontology
Epiblast	0.00978111	0.366836	6.14626	8.01867e-10	1.95255e-09	10.4452	interleukin-33 receptor activity	GO:0002114	Gene Ontology
Epiblast	0.00956188	0.384601	6.14609	8.02717e-10	1.9543e-09	10.4442	Abnormality of the radioulnar joints	HP:0003059	Human Phenotype Ontology
Epiblast	0.00956188	0.384601	6.14609	8.02717e-10	1.9543e-09	10.4442	Radioulnar dislocation	HP:0006439	Human Phenotype Ontology
Epiblast	0.00929563	0.593695	6.14578	8.043e-10	1.95784e-09	10.4423	cholecystokinin signaling pathway	GO:0038188	Gene Ontology
Epiblast	0.00929563	0.593695	6.14578	8.043e-10	1.95784e-09	10.4423	cholecystokinin receptor activity	GO:0004951	Gene Ontology
Epiblast	0.00933832	0.548746	6.14547	8.05881e-10	1.96106e-09	10.4404	androgen secretion	GO:0035935	Gene Ontology
Epiblast	0.00933832	0.548746	6.14547	8.05881e-10	1.96106e-09	10.4404	regulation of androgen secretion	GO:2000834	Gene Ontology
Epiblast	0.00933832	0.548746	6.14547	8.05881e-10	1.96106e-09	10.4404	positive regulation of androgen secretion	GO:2000836	Gene Ontology
Epiblast	0.00933832	0.548746	6.14547	8.05881e-10	1.96106e-09	10.4404	MADS box domain binding	GO:0097162	Gene Ontology
Epiblast	0.00926582	0.635288	6.14467	8.09938e-10	1.97046e-09	10.4355	vagus nerve morphogenesis	GO:0021644	Gene Ontology
Epiblast	0.00926582	0.635288	6.14467	8.09938e-10	1.97046e-09	10.4355	chemorepulsion of branchiomotor axon	GO:0021793	Gene Ontology
Epiblast	0.00923839	0.711077	6.14441	8.1125e-10	1.97318e-09	10.4339	Abnormal circulating beta-C-terminal telopeptide level	HP:0031424	Human Phenotype Ontology
Epiblast	0.00923839	0.711077	6.14441	8.1125e-10	1.97318e-09	10.4339	Increased circulating beta-C-terminal telopeptide level	HP:0031425	Human Phenotype Ontology
Epiblast	0.0784226	-0.461865	6.14311	8.17952e-10	1.98917e-09	10.4259	negative regulation of cytosolic calcium ion concentration	GO:0051481	Gene Ontology
Epiblast	0.0137436	0.337584	6.14265	8.20306e-10	1.99473e-09	10.4231	regulation of branching involved in ureteric bud morphogenesis	GO:0090189	Gene Ontology
Epiblast	0.00926095	0.6323	6.14219	8.22689e-10	2.00005e-09	10.4202	negative regulation of endothelial cell development	GO:1901551	Gene Ontology
Epiblast	0.00926095	0.6323	6.14219	8.22689e-10	2.00005e-09	10.4202	negative regulation of establishment of endothelial barrier	GO:1903141	Gene Ontology
Epiblast	0.0183431	0.184765	6.1419	8.24164e-10	2.00347e-09	10.4185	nephron tubule formation	GO:0072079	Gene Ontology
Epiblast	0.00884958	0.591461	6.14153	8.26093e-10	2.008e-09	10.4162	hindbrain tangential cell migration	GO:0021934	Gene Ontology
Epiblast	0.00934881	0.456148	6.14136	8.26971e-10	2.00997e-09	10.4152	cannabinoid receptor activity	GO:0004949	Gene Ontology
Epiblast	0.0472966	-0.392578	6.13971	8.35622e-10	2.03067e-09	10.405	Mitochondrial iron-sulfur cluster biogenesis	REAC:R-SSC-1362409	Reactome
Epiblast	0.00922403	0.673496	6.13737	8.47973e-10	2.0602e-09	10.3907	regulation of bile acid secretion	GO:0120188	Gene Ontology
Epiblast	0.00921947	0.650659	6.13587	8.56039e-10	2.07963e-09	10.3815	Malabsorption of Vitamin B12	HP:0200118	Human Phenotype Ontology
Epiblast	0.00931621	0.472047	6.13576	8.56621e-10	2.08087e-09	10.3808	Nonarteritic anterior ischemic optic neuropathy	HP:0007634	Human Phenotype Ontology
Epiblast	0.00921933	0.730764	6.13546	8.58232e-10	2.08445e-09	10.379	short-chain fatty acid transport	GO:0015912	Gene Ontology
Epiblast	0.00921933	0.730764	6.13546	8.58232e-10	2.08445e-09	10.379	short-chain fatty acid transmembrane transporter activity	GO:0015636	Gene Ontology
Epiblast	0.00919676	0.717257	6.13536	8.58796e-10	2.08566e-09	10.3784	positive regulation of voltage-gated calcium channel activity	GO:1901387	Gene Ontology
Epiblast	0.0372978	-0.34447	6.13527	8.59251e-10	2.08659e-09	10.3778	ERKs are inactivated	REAC:R-SSC-202670	Reactome
Epiblast	0.0518247	-0.331001	6.13495	8.6098e-10	2.09063e-09	10.3759	regulation of inositol trisphosphate biosynthetic process	GO:0032960	Gene Ontology
Epiblast	0.0282044	-0.338029	6.13428	8.64638e-10	2.09917e-09	10.3717	G1/S Transition	REAC:R-SSC-69206	Reactome
Epiblast	0.0264159	-0.164968	6.13317	8.70667e-10	2.11364e-09	10.365	Anodontia	HP:0000674	Human Phenotype Ontology
Epiblast	0.0290146	-0.0357521	6.13312	8.70921e-10	2.11409e-09	10.3647	Growth hormone excess	HP:0000845	Human Phenotype Ontology
Epiblast	0.00963413	0.367056	6.13213	8.76378e-10	2.127e-09	10.3586	PET complex	GO:1990923	Gene Ontology
Epiblast	0.018561	0.38325	6.13189	8.77726e-10	2.1298e-09	10.3571	positive regulation of sarcomere organization	GO:0060298	Gene Ontology
Epiblast	0.00926968	0.503948	6.13188	8.77743e-10	2.1298e-09	10.3571	Quadriceps muscle atrophy	HP:0009050	Human Phenotype Ontology
Epiblast	0.015387	0.292522	6.13091	8.83099e-10	2.14263e-09	10.3512	peptide hormone binding	GO:0017046	Gene Ontology
Epiblast	0.104758	-0.643986	6.13018	8.872e-10	2.15206e-09	10.3466	glycyl-tRNA aminoacylation	GO:0006426	Gene Ontology
Epiblast	0.104758	-0.643986	6.13018	8.872e-10	2.15206e-09	10.3466	glycine-tRNA ligase activity	GO:0004820	Gene Ontology
Epiblast	0.0349612	-0.271881	6.13002	8.88075e-10	2.15367e-09	10.3457	muscle hypertrophy in response to stress	GO:0003299	Gene Ontology
Epiblast	0.0349612	-0.271881	6.13002	8.88075e-10	2.15367e-09	10.3457	cardiac muscle adaptation	GO:0014887	Gene Ontology
Epiblast	0.0349612	-0.271881	6.13002	8.88075e-10	2.15367e-09	10.3457	cardiac muscle hypertrophy in response to stress	GO:0014898	Gene Ontology
Epiblast	0.0154371	0.502503	6.12848	8.96707e-10	2.17391e-09	10.3362	diterpenoid catabolic process	GO:0016103	Gene Ontology
Epiblast	0.0154371	0.502503	6.12848	8.96707e-10	2.17391e-09	10.3362	terpenoid catabolic process	GO:0016115	Gene Ontology
Epiblast	0.0154371	0.502503	6.12848	8.96707e-10	2.17391e-09	10.3362	retinoic acid catabolic process	GO:0034653	Gene Ontology
Epiblast	0.0146595	0.318952	6.12796	8.99622e-10	2.18063e-09	10.3331	oxygen transport	GO:0015671	Gene Ontology
Epiblast	0.00930033	0.561468	6.12793	8.99821e-10	2.18093e-09	10.3329	betaine-homocysteine S-methyltransferase activity	GO:0047150	Gene Ontology
Epiblast	0.00931461	0.539652	6.12756	9.01894e-10	2.18578e-09	10.3306	growth hormone receptor complex	GO:0070195	Gene Ontology
Epiblast	0.020581	0.069258	6.12741	9.0275e-10	2.18734e-09	10.3297	Ion homeostasis	REAC:R-SSC-5578775	Reactome
Epiblast	0.00926731	0.591356	6.1269	9.05654e-10	2.19385e-09	10.3266	regulation of glycolytic process through fructose-6-phosphate	GO:1904538	Gene Ontology
Epiblast	0.00926731	0.591356	6.1269	9.05654e-10	2.19385e-09	10.3266	negative regulation of glycolytic process through fructose-6-phosphate	GO:1904539	Gene Ontology
Epiblast	0.00926731	0.591356	6.1269	9.05654e-10	2.19385e-09	10.3266	Isothenuria	HP:0030036	Human Phenotype Ontology
Epiblast	0.0208975	-0.280047	6.12655	9.07616e-10	2.19843e-09	10.3245	Ub-specific processing proteases	REAC:R-SSC-5689880	Reactome
Epiblast	0.00707619	0.589418	6.1238	9.23408e-10	2.2365e-09	10.3076	photoreceptor outer segment membrane	GO:0042622	Gene Ontology
Epiblast	0.00982359	0.351318	6.12369	9.24043e-10	2.23786e-09	10.307	floor plate formation	GO:0021508	Gene Ontology
Epiblast	0.0091852	0.653282	6.12357	9.24766e-10	2.23943e-09	10.3062	adenylate cyclase-inhibiting G protein-coupled glutamate receptor signaling pathway	GO:0007196	Gene Ontology
Epiblast	0.00928815	0.559407	6.12328	9.26426e-10	2.24327e-09	10.3045	interleukin-33 binding	GO:0002113	Gene Ontology
Epiblast	0.0111633	-0.0478712	6.12263	9.30227e-10	2.25212e-09	10.3005	Hemolytic anemia	HP:0001878	Human Phenotype Ontology
Epiblast	0.0111633	-0.0478712	6.12263	9.30227e-10	2.25212e-09	10.3005	Anemia due to reduced life span of red cells	HP:0011895	Human Phenotype Ontology
Epiblast	0.00922966	0.692633	6.12247	9.31144e-10	2.25416e-09	10.2995	Large vessel vasculitis	HP:0005310	Human Phenotype Ontology
Epiblast	0.00922863	0.691852	6.12154	9.36607e-10	2.2672e-09	10.2938	Small vessel vasculitis	HP:0011944	Human Phenotype Ontology
Epiblast	0.00930502	0.54653	6.1198	9.4685e-10	2.29181e-09	10.2832	Dysplastic iliac wing	HP:0008794	Human Phenotype Ontology
Epiblast	0.0156945	0.40356	6.11956	9.48312e-10	2.29517e-09	10.2817	cAMP binding	GO:0030552	Gene Ontology
Epiblast	0.06327	-0.562789	6.11923	9.50252e-10	2.29968e-09	10.2797	acyl-CoA delta5-desaturase activity	GO:0062076	Gene Ontology
Epiblast	0.0715191	-0.447821	6.1187	9.53406e-10	2.30713e-09	10.2765	uridine-diphosphatase activity	GO:0045134	Gene Ontology
Epiblast	0.0148117	0.341122	6.11852	9.54505e-10	2.30961e-09	10.2754	main axon	GO:0044304	Gene Ontology
Epiblast	0.0087899	0.491408	6.11803	9.57452e-10	2.31637e-09	10.2724	renal system process involved in regulation of blood volume	GO:0001977	Gene Ontology
Epiblast	0.0087899	0.491408	6.11803	9.57452e-10	2.31637e-09	10.2724	regulation of glomerular filtration	GO:0003093	Gene Ontology
Epiblast	0.0162855	0.396564	6.11762	9.59892e-10	2.32209e-09	10.2699	natural killer cell proliferation	GO:0001787	Gene Ontology
Epiblast	0.0123978	0.1482	6.11696	9.63885e-10	2.33156e-09	10.2658	single-stranded RNA binding	GO:0003727	Gene Ontology
Epiblast	0.050861	-0.211441	6.11639	9.67334e-10	2.33972e-09	10.2623	Pulmonary carcinoid tumor	HP:0030445	Human Phenotype Ontology
Epiblast	0.0399704	-0.379416	6.11579	9.70945e-10	2.34789e-09	10.2587	Salmonella osteomyelitis	HP:0005661	Human Phenotype Ontology
Epiblast	0.0399704	-0.379416	6.11579	9.70945e-10	2.34789e-09	10.2587	Abnormality of mesenteric lymph nodes	HP:0025042	Human Phenotype Ontology
Epiblast	0.0399704	-0.379416	6.11579	9.70945e-10	2.34789e-09	10.2587	Enlarged mesenteric lymph node	HP:0025043	Human Phenotype Ontology
Epiblast	0.0115881	0.511575	6.1148	9.77e-10	2.36197e-09	10.2527	Cyanotic episode	HP:0200048	Human Phenotype Ontology
Epiblast	0.0114891	0.0662972	6.11414	9.81028e-10	2.37133e-09	10.2486	Increased circulating antibody level	HP:0010702	Human Phenotype Ontology
Epiblast	0.00981956	0.348331	6.11325	9.86543e-10	2.38447e-09	10.2432	mitochondrial alpha-ketoglutarate transmembrane transport	GO:1990550	Gene Ontology
Epiblast	0.0591005	-0.494515	6.11229	9.9248e-10	2.39863e-09	10.2373	Localization of the PINCH-ILK-PARVIN complex to focal adhesions	REAC:R-SSC-446343	Reactome
Epiblast	0.0628392	-0.235013	6.10817	1.01843e-09	2.46076e-09	10.2122	Myocarditis	HP:0012819	Human Phenotype Ontology
Epiblast	0.0154619	0.316051	6.10639	1.0298e-09	2.48764e-09	10.2014	Uterine prolapse	HP:0000139	Human Phenotype Ontology
Epiblast	0.0154619	0.316051	6.10639	1.0298e-09	2.48764e-09	10.2014	Genital hernia	HP:0100823	Human Phenotype Ontology
Epiblast	0.00917579	0.759581	6.10458	1.04154e-09	2.51519e-09	10.1903	interleukin-20 receptor binding	GO:0045517	Gene Ontology
Epiblast	0.00917579	0.759581	6.10458	1.04154e-09	2.51519e-09	10.1903	interleukin-22 receptor binding	GO:0045518	Gene Ontology
Epiblast	0.00922706	0.59461	6.10309	1.05131e-09	2.5384e-09	10.1812	dendritic cell homeostasis	GO:0036145	Gene Ontology
Epiblast	0.0476735	0.0271709	6.1027	1.05387e-09	2.54437e-09	10.1788	MHC protein binding	GO:0042287	Gene Ontology
Epiblast	0.0080758	0.49943	6.10123	1.06361e-09	2.56768e-09	10.1699	Recurrent Neisserial infections	HP:0005430	Human Phenotype Ontology
Epiblast	0.0590607	-0.0053865	6.10071	1.06703e-09	2.57554e-09	10.1667	P-type calcium transporter activity involved in regulation of presynaptic cytosolic calcium ion concentration	GO:1905056	Gene Ontology
Epiblast	0.0140343	0.123663	6.1005	1.06844e-09	2.57872e-09	10.1655	regulation of toll-like receptor signaling pathway	GO:0034121	Gene Ontology
Epiblast	0.00928899	0.529916	6.09991	1.07238e-09	2.58802e-09	10.1619	Recurrent infections of the middle ear	HP:0040268	Human Phenotype Ontology
Epiblast	0.00915951	0.819934	6.09768	1.08746e-09	2.6236e-09	10.1482	Platystencephaly	HP:0033011	Human Phenotype Ontology
Epiblast	0.00916513	0.693255	6.09741	1.0893e-09	2.62762e-09	10.1466	negative regulation of gonad development	GO:1905940	Gene Ontology
Epiblast	0.00916513	0.693255	6.09741	1.0893e-09	2.62762e-09	10.1466	negative regulation of female gonad development	GO:2000195	Gene Ontology
Epiblast	0.00923695	0.601831	6.09732	1.08989e-09	2.62882e-09	10.1461	Leydig cell insensitivity to gonadotropin	HP:0002929	Human Phenotype Ontology
Epiblast	0.0417619	-0.0277987	6.09711	1.09135e-09	2.63171e-09	10.1448	cellular response to dexamethasone stimulus	GO:0071549	Gene Ontology
Epiblast	0.00549506	0.542863	6.09622	1.09743e-09	2.64596e-09	10.1394	Episcleritis	HP:0100534	Human Phenotype Ontology
Epiblast	0.0092695	0.549894	6.09604	1.09867e-09	2.64832e-09	10.1383	lung connective tissue development	GO:0060427	Gene Ontology
Epiblast	0.0092695	0.549894	6.09604	1.09867e-09	2.64832e-09	10.1383	nipple development	GO:0060618	Gene Ontology
Epiblast	0.0092695	0.549894	6.09604	1.09867e-09	2.64832e-09	10.1383	nipple morphogenesis	GO:0060658	Gene Ontology
Epiblast	0.00986081	0.335161	6.09587	1.0998e-09	2.65083e-09	10.1373	histone pre-mRNA DCP binding	GO:0071208	Gene Ontology
Epiblast	0.00981848	0.34535	6.09535	1.10336e-09	2.659e-09	10.1341	interleukin-11 receptor binding	GO:0005142	Gene Ontology
Epiblast	0.0172332	0.0732296	6.09509	1.10521e-09	2.66323e-09	10.1325	polysaccharide biosynthetic process	GO:0000271	Gene Ontology
Epiblast	0.0104028	0.532516	6.09491	1.10644e-09	2.66599e-09	10.1314	protein-glutamine gamma-glutamyltransferase activity	GO:0003810	Gene Ontology
Epiblast	0.0214989	0.207099	6.09435	1.11028e-09	2.67505e-09	10.128	regulation of membrane repolarization	GO:0060306	Gene Ontology
Epiblast	0.0375144	-0.423087	6.09376	1.11441e-09	2.68478e-09	10.1244	iron ion transmembrane transport	GO:0034755	Gene Ontology
Epiblast	0.00921932	0.591739	6.0934	1.11688e-09	2.69052e-09	10.1222	Patellar overgrowth	HP:0033308	Human Phenotype Ontology
Epiblast	0.00909551	0.627992	6.093	1.11971e-09	2.69711e-09	10.1198	GABA-gated chloride ion channel activity	GO:0022851	Gene Ontology
Epiblast	0.00984399	0.33812	6.09244	1.1236e-09	2.70628e-09	10.1164	dopamine neurotransmitter receptor activity. coupled via Gs	GO:0001588	Gene Ontology
Epiblast	0.0270927	-0.379226	6.09191	1.12738e-09	2.71515e-09	10.1131	ether lipid metabolic process	GO:0046485	Gene Ontology
Epiblast	0.00878784	0.532221	6.09146	1.1305e-09	2.72245e-09	10.1104	postsynaptic specialization membrane	GO:0099634	Gene Ontology
Epiblast	0.00979092	0.350507	6.09111	1.13302e-09	2.72767e-09	10.1083	Short eyelashes	HP:0010764	Human Phenotype Ontology
Epiblast	0.00979092	0.350507	6.09111	1.13302e-09	2.72767e-09	10.1083	Narrow nail	HP:0011313	Human Phenotype Ontology
Epiblast	0.00979092	0.350507	6.09111	1.13302e-09	2.72767e-09	10.1083	Poroma	HP:0031405	Human Phenotype Ontology
Epiblast	0.00979092	0.350507	6.09111	1.13302e-09	2.72767e-09	10.1083	Apocrine hidrocystoma	HP:0031454	Human Phenotype Ontology
Epiblast	0.00983342	0.340054	6.09078	1.13531e-09	2.73273e-09	10.1063	antibiotic metabolic process	GO:0016999	Gene Ontology
Epiblast	0.00983342	0.340054	6.09078	1.13531e-09	2.73273e-09	10.1063	beta-lactamase activity	GO:0008800	Gene Ontology
Epiblast	0.0173367	-0.125284	6.0902	1.13942e-09	2.74242e-09	10.1028	Periorbital fullness	HP:0000629	Human Phenotype Ontology
Epiblast	0.00864699	0.580766	6.0901	1.14016e-09	2.74399e-09	10.1021	Increased laxity of fingers	HP:0006149	Human Phenotype Ontology
Epiblast	0.0651406	-0.345675	6.08859	1.15097e-09	2.76935e-09	10.0929	ribosomal subunit export from nucleus	GO:0000054	Gene Ontology
Epiblast	0.0651406	-0.345675	6.08859	1.15097e-09	2.76935e-09	10.0929	ribosomal large subunit export from nucleus	GO:0000055	Gene Ontology
Epiblast	0.0651406	-0.345675	6.08859	1.15097e-09	2.76935e-09	10.0929	ribosome localization	GO:0033750	Gene Ontology
Epiblast	0.0193366	0.132619	6.08852	1.15145e-09	2.77028e-09	10.0925	morphogenesis of an epithelial bud	GO:0060572	Gene Ontology
Epiblast	0.0301859	-0.395535	6.08835	1.1527e-09	2.77307e-09	10.0915	regulation of Arp2/3 complex-mediated actin nucleation	GO:0034315	Gene Ontology
Epiblast	0.0465729	-0.458887	6.0868	1.16386e-09	2.79925e-09	10.0821	Gemini of coiled bodies	GO:0097504	Gene Ontology
Epiblast	0.0152833	0.397731	6.08565	1.17225e-09	2.81877e-09	10.0751	Visually-induced seizure	HP:0020216	Human Phenotype Ontology
Epiblast	0.0143836	-0.00778942	6.08473	1.17901e-09	2.83455e-09	10.0695	amino acid transport	GO:0006865	Gene Ontology
Epiblast	0.00651286	0.622518	6.08469	1.17931e-09	2.83506e-09	10.0692	Peripheral retinal avascularization	HP:0007685	Human Phenotype Ontology
Epiblast	0.0353342	-0.414349	6.08423	1.18269e-09	2.84274e-09	10.0664	Abnormal peripheral action potential amplitude	HP:0030179	Human Phenotype Ontology
Epiblast	0.00882187	-0.130605	6.08205	1.19888e-09	2.88121e-09	10.0532	Abnormality of dental structure	HP:0011061	Human Phenotype Ontology
Epiblast	0.00917169	0.577616	6.08197	1.19947e-09	2.8824e-09	10.0527	Coxa magna	HP:0003279	Human Phenotype Ontology
Epiblast	0.058322	-0.432277	6.08084	1.20793e-09	2.90249e-09	10.0459	cellular hyperosmotic salinity response	GO:0071475	Gene Ontology
Epiblast	0.00919721	0.592649	6.08016	1.21305e-09	2.91363e-09	10.0417	polymeric immunoglobulin receptor activity	GO:0001792	Gene Ontology
Epiblast	0.00712925	-0.0102025	6.07785	1.23066e-09	2.95453e-09	10.0277	cellular ion homeostasis	GO:0006873	Gene Ontology
Epiblast	0.00916297	0.614735	6.07763	1.23232e-09	2.95807e-09	10.0264	Abnormality of the epiphyses of the middle phalanges of the hand	HP:0010244	Human Phenotype Ontology
Epiblast	0.00916297	0.614735	6.07763	1.23232e-09	2.95807e-09	10.0264	Cone-shaped epiphyses of the middle phalanges of the hand	HP:0010259	Human Phenotype Ontology
Epiblast	0.00915123	0.67947	6.07754	1.233e-09	2.95923e-09	10.0258	amylopectin biosynthetic process	GO:0010021	Gene Ontology
Epiblast	0.00915123	0.67947	6.07754	1.233e-09	2.95923e-09	10.0258	amylopectin metabolic process	GO:2000896	Gene Ontology
Epiblast	0.00927426	0.52056	6.07749	1.23338e-09	2.95966e-09	10.0255	Absent central microtubular pair morphology of respiratory motile cilia	HP:0012264	Human Phenotype Ontology
Epiblast	0.00927426	0.52056	6.07749	1.23338e-09	2.95966e-09	10.0255	Reduced respiratory ciliary beating frequency	HP:0033158	Human Phenotype Ontology
Epiblast	0.00910807	0.595902	6.07736	1.2344e-09	2.96165e-09	10.0247	axon initial segment	GO:0043194	Gene Ontology
Epiblast	0.012786	0.0896335	6.07692	1.23778e-09	2.96929e-09	10.0221	molting cycle process	GO:0022404	Gene Ontology
Epiblast	0.012786	0.0896335	6.07692	1.23778e-09	2.96929e-09	10.0221	hair cycle process	GO:0022405	Gene Ontology
Epiblast	0.0181612	0.410744	6.07655	1.24064e-09	2.97591e-09	10.0198	lamellar body	GO:0042599	Gene Ontology
Epiblast	0.0104609	0.158305	6.07491	1.25335e-09	3.00616e-09	10.0099	neuron to neuron synapse	GO:0098984	Gene Ontology
Epiblast	0.0960394	-0.217372	6.07414	1.2594e-09	3.02044e-09	10.0052	Low-grade fever	HP:0011134	Human Phenotype Ontology
Epiblast	0.0437018	-0.468807	6.07384	1.26178e-09	3.0259e-09	10.0034	Subcortical band heterotopia	HP:0032409	Human Phenotype Ontology
Epiblast	0.0206722	-0.145143	6.07332	1.26585e-09	3.03544e-09	10.0002	Open bite	HP:0010807	Human Phenotype Ontology
Epiblast	0.0229764	0.394743	6.07303	1.2681e-09	3.04034e-09	9.9985	Abnormality of the middle phalanx of the 3rd finger	HP:0004172	Human Phenotype Ontology
Epiblast	0.0229764	0.394743	6.07303	1.2681e-09	3.04034e-09	9.9985	Abnormality of the proximal phalanx of the 3rd finger	HP:0009358	Human Phenotype Ontology
Epiblast	0.0176508	0.39592	6.0723	1.2739e-09	3.05375e-09	9.99405	positive regulation of granulocyte macrophage colony-stimulating factor production	GO:0032725	Gene Ontology
Epiblast	0.0092084	0.559664	6.0721	1.27549e-09	3.0571e-09	9.99283	glycerol biosynthetic process from pyruvate	GO:0046327	Gene Ontology
Epiblast	0.0092084	0.559664	6.0721	1.27549e-09	3.0571e-09	9.99283	protein serine kinase activity (using GTP as donor)	GO:0106264	Gene Ontology
Epiblast	0.00910994	0.644	6.07125	1.28227e-09	3.07311e-09	9.98766	Recurrent intrapulmonary hemorrhage	HP:0006535	Human Phenotype Ontology
Epiblast	0.0144761	-0.207164	6.07115	1.28302e-09	3.07465e-09	9.9871	GTPase activity	GO:0003924	Gene Ontology
Epiblast	0.00922184	0.494399	6.07007	1.29168e-09	3.09418e-09	9.98055	Optic nerve misrouting	HP:0025551	Human Phenotype Ontology
Epiblast	0.0089069	0.560199	6.06955	1.29584e-09	3.1039e-09	9.97741	Megacystis	HP:0000021	Human Phenotype Ontology
Epiblast	0.0333374	0.320715	6.06873	1.30249e-09	3.11959e-09	9.97242	GABA receptor binding	GO:0050811	Gene Ontology
Epiblast	0.0154565	0.326864	6.0684	1.30521e-09	3.12587e-09	9.97039	Discoid lupus rash	HP:0007417	Human Phenotype Ontology
Epiblast	0.00869028	0.18805	6.0679	1.30922e-09	3.13522e-09	9.9674	positive regulation of immune effector process	GO:0002699	Gene Ontology
Epiblast	0.00980902	-0.239536	6.06766	1.31122e-09	3.13975e-09	9.96592	negative regulation of protein metabolic process	GO:0051248	Gene Ontology
Epiblast	0.00917383	0.553911	6.06566	1.32763e-09	3.1788e-09	9.9538	choline metabolic process	GO:0019695	Gene Ontology
Epiblast	0.00922819	0.481256	6.06481	1.33463e-09	3.19508e-09	9.94867	prosaposin receptor activity	GO:0036505	Gene Ontology
Epiblast	0.00929949	0.343554	6.06481	1.33464e-09	3.19508e-09	9.94867	positive regulation of dendritic cell differentiation	GO:2001200	Gene Ontology
Epiblast	0.00921698	0.546405	6.06459	1.33642e-09	3.19904e-09	9.94736	Cuboid-shaped vertebral bodies	HP:0004634	Human Phenotype Ontology
Epiblast	0.0438464	-0.199359	6.06458	1.3365e-09	3.19904e-09	9.9473	Madelung deformity	HP:0003067	Human Phenotype Ontology
Epiblast	0.00927449	0.508703	6.0645	1.33718e-09	3.20015e-09	9.94681	suramin binding	GO:0043924	Gene Ontology
Epiblast	0.00927449	0.508703	6.0645	1.33718e-09	3.20015e-09	9.94681	Effort-induced polymorphic ventricular tachycardia	HP:0004758	Human Phenotype Ontology
Epiblast	0.00980642	0.338733	6.0638	1.34301e-09	3.2136e-09	9.94257	amidinotransferase activity	GO:0015067	Gene Ontology
Epiblast	0.00980642	0.338733	6.0638	1.34301e-09	3.2136e-09	9.94257	glycine amidinotransferase activity	GO:0015068	Gene Ontology
Epiblast	0.00923826	0.524956	6.06186	1.35935e-09	3.25245e-09	9.93079	Internally rotated shoulders	HP:0006659	Human Phenotype Ontology
Epiblast	0.0873394	-0.327159	6.0618	1.35981e-09	3.25329e-09	9.93046	protein localization to adherens junction	GO:0071896	Gene Ontology
Epiblast	0.016692	0.386431	6.0617	1.36068e-09	3.25486e-09	9.92984	catecholamine transport	GO:0051937	Gene Ontology
Epiblast	0.0569418	-0.374943	6.0605	1.37082e-09	3.27886e-09	9.9226	phosphatidylethanolamine acyl-chain remodeling	GO:0036152	Gene Ontology
Epiblast	0.0197976	0.27052	6.05817	1.3908e-09	3.32638e-09	9.90851	Abnormality of the epiphyses of the proximal phalanges of the hand	HP:0010245	Human Phenotype Ontology
Epiblast	0.00910951	0.722516	6.05681	1.4026e-09	3.35409e-09	9.90027	mast cell granule	GO:0042629	Gene Ontology
Epiblast	0.00879982	0.473183	6.05665	1.40404e-09	3.35727e-09	9.89927	negative regulation of myotube differentiation	GO:0010832	Gene Ontology
Epiblast	0.0189798	0.210052	6.05611	1.40872e-09	3.36818e-09	9.89603	EMG: decremental response of compound muscle action potential to repetitive nerve stimulation	HP:0003403	Human Phenotype Ontology
Epiblast	0.0299414	-0.0657353	6.05575	1.41188e-09	3.37549e-09	9.89385	peptidyl-arginine methylation	GO:0018216	Gene Ontology
Epiblast	0.00912464	0.661528	6.05431	1.42454e-09	3.40201e-09	9.88515	anterior mesonephric tubule development	GO:0072165	Gene Ontology
Epiblast	0.00912464	0.661528	6.05431	1.42454e-09	3.40201e-09	9.88515	posterior mesonephric tubule development	GO:0072166	Gene Ontology
Epiblast	0.00912464	0.661528	6.05431	1.42454e-09	3.40201e-09	9.88515	specification of mesonephric tubule identity	GO:0072167	Gene Ontology
Epiblast	0.00912464	0.661528	6.05431	1.42454e-09	3.40201e-09	9.88515	specification of anterior mesonephric tubule identity	GO:0072168	Gene Ontology
Epiblast	0.00912464	0.661528	6.05431	1.42454e-09	3.40201e-09	9.88515	specification of posterior mesonephric tubule identity	GO:0072169	Gene Ontology
Epiblast	0.00912464	0.661528	6.05431	1.42454e-09	3.40201e-09	9.88515	negative regulation of nephron tubule epithelial cell differentiation	GO:0072183	Gene Ontology
Epiblast	0.00912464	0.661528	6.05431	1.42454e-09	3.40201e-09	9.88515	renal vesicle progenitor cell differentiation	GO:0072184	Gene Ontology
Epiblast	0.00912464	0.661528	6.05431	1.42454e-09	3.40201e-09	9.88515	metanephric cap development	GO:0072185	Gene Ontology
Epiblast	0.00912464	0.661528	6.05431	1.42454e-09	3.40201e-09	9.88515	metanephric cap morphogenesis	GO:0072186	Gene Ontology
Epiblast	0.00912464	0.661528	6.05431	1.42454e-09	3.40201e-09	9.88515	metanephric interstitial fibroblast differentiation	GO:0072258	Gene Ontology
Epiblast	0.00912464	0.661528	6.05431	1.42454e-09	3.40201e-09	9.88515	metanephric interstitial fibroblast development	GO:0072259	Gene Ontology
Epiblast	0.00912464	0.661528	6.05431	1.42454e-09	3.40201e-09	9.88515	metanephric cap mesenchymal cell proliferation involved in metanephros development	GO:0090094	Gene Ontology
Epiblast	0.00446189	0.642686	6.05426	1.42499e-09	3.40255e-09	9.88484	Abnormal onset of bleeding	HP:0040231	Human Phenotype Ontology
Epiblast	0.00446189	0.642686	6.05426	1.42499e-09	3.40255e-09	9.88484	Delayed onset bleeding	HP:0040232	Human Phenotype Ontology
Epiblast	0.00910542	0.619489	6.05371	1.4299e-09	3.41373e-09	9.88149	microglial cell migration	GO:1904124	Gene Ontology
Epiblast	0.00910542	0.619489	6.05371	1.4299e-09	3.41373e-09	9.88149	regulation of microglial cell migration	GO:1904139	Gene Ontology
Epiblast	0.00988864	0.32069	6.053	1.43617e-09	3.42816e-09	9.87723	posterior midgut development	GO:0007497	Gene Ontology
Epiblast	0.00988864	0.32069	6.053	1.43617e-09	3.42816e-09	9.87723	enteric smooth muscle cell differentiation	GO:0035645	Gene Ontology
Epiblast	0.028879	-0.308858	6.05261	1.43969e-09	3.43522e-09	9.87484	Abnormal lower motor neuron morphology	HP:0002366	Human Phenotype Ontology
Epiblast	0.00916807	0.571474	6.05224	1.44299e-09	3.44282e-09	9.87261	endochitinase activity	GO:0008843	Gene Ontology
Epiblast	0.00834565	0.389656	6.05215	1.44374e-09	3.44434e-09	9.87211	spectrin-associated cytoskeleton	GO:0014731	Gene Ontology
Epiblast	0.00919996	0.538867	6.0509	1.45499e-09	3.47063e-09	9.86454	11-beta-hydroxysteroid dehydrogenase [NAD(P)] activity	GO:0003845	Gene Ontology
Epiblast	0.00919996	0.538867	6.0509	1.45499e-09	3.47063e-09	9.86454	11-beta-hydroxysteroid dehydrogenase (NADP+) activity	GO:0070524	Gene Ontology
Epiblast	0.0357572	-0.1829	6.04857	1.4762e-09	3.52012e-09	9.85044	ESCRT I complex	GO:0000813	Gene Ontology
Epiblast	0.00909446	0.642466	6.04853	1.47652e-09	3.5206e-09	9.85024	clustering of voltage-gated potassium channels	GO:0045163	Gene Ontology
Epiblast	0.00686749	0.544367	6.04825	1.47915e-09	3.52659e-09	9.84851	saliva secretion	GO:0046541	Gene Ontology
Epiblast	0.00912267	0.601198	6.04788	1.48253e-09	3.53439e-09	9.84628	Midline facial capillary hemangioma	HP:0007601	Human Phenotype Ontology
Epiblast	0.00906283	0.557139	6.04775	1.48375e-09	3.53702e-09	9.84547	Abnormal foveal morphology on macular OCT	HP:0030613	Human Phenotype Ontology
Epiblast	0.00912341	0.530969	6.04506	1.50867e-09	3.59584e-09	9.82925	detection of triacyl bacterial lipopeptide	GO:0042495	Gene Ontology
Epiblast	0.00912341	0.530969	6.04506	1.50867e-09	3.59584e-09	9.82925	Toll-like receptor 1-Toll-like receptor 2 protein complex	GO:0035354	Gene Ontology
Epiblast	0.00919251	0.541847	6.04436	1.51518e-09	3.60968e-09	9.82505	Partial IgA deficiency	HP:0011837	Human Phenotype Ontology
Epiblast	0.00919251	0.541847	6.04436	1.51518e-09	3.60968e-09	9.82505	Absent peripheral lymph nodes in presence of infection	HP:0033581	Human Phenotype Ontology
Epiblast	0.00919251	0.541847	6.04436	1.51518e-09	3.60968e-09	9.82505	Absent natural killer cells	HP:0040219	Human Phenotype Ontology
Epiblast	0.00919251	0.541847	6.04436	1.51518e-09	3.60968e-09	9.82505	Abnormal natural killer subset distribution	HP:0500033	Human Phenotype Ontology
Epiblast	0.0283992	-0.0794372	6.04376	1.52089e-09	3.62269e-09	9.8214	neurofibrillary tangle assembly	GO:1902988	Gene Ontology
Epiblast	0.0283992	-0.0794372	6.04376	1.52089e-09	3.62269e-09	9.8214	regulation of neurofibrillary tangle assembly	GO:1902996	Gene Ontology
Epiblast	0.00927901	0.480156	6.04262	1.53165e-09	3.64805e-09	9.81452	Classical Kir channels	REAC:R-SSC-1296053	Reactome
Epiblast	0.00907796	0.767133	6.0417	1.54043e-09	3.66866e-09	9.80896	opioid receptor binding	GO:0031628	Gene Ontology
Epiblast	0.0281139	-0.0564787	6.04159	1.54147e-09	3.67086e-09	9.8083	positive regulation of estradiol secretion	GO:2000866	Gene Ontology
Epiblast	0.00918807	0.510464	6.04098	1.54724e-09	3.68403e-09	9.80466	Microphakia	HP:0012376	Human Phenotype Ontology
Epiblast	0.0769194	-0.548017	6.0408	1.54897e-09	3.68786e-09	9.80357	Cardiomyocyte hypertrophy	HP:0031319	Human Phenotype Ontology
Epiblast	0.0137889	-0.00362917	6.0406	1.55093e-09	3.69194e-09	9.80234	Myocardial infarction	HP:0001658	Human Phenotype Ontology
Epiblast	0.0137889	-0.00362917	6.0406	1.55093e-09	3.69194e-09	9.80234	Acute coronary syndrome	HP:0033678	Human Phenotype Ontology
Epiblast	0.00984738	0.325703	6.03985	1.55809e-09	3.70638e-09	9.79785	immune response in brain or nervous system	GO:0002383	Gene Ontology
Epiblast	0.00984738	0.325703	6.03985	1.55809e-09	3.70638e-09	9.79785	obsolete detection of stimulus involved in cell cycle checkpoint	GO:0072394	Gene Ontology
Epiblast	0.00984738	0.325703	6.03985	1.55809e-09	3.70638e-09	9.79785	obsolete detection of DNA damage stimulus involved in DNA damage checkpoint	GO:0072421	Gene Ontology
Epiblast	0.00984738	0.325703	6.03985	1.55809e-09	3.70638e-09	9.79785	immune complex formation	GO:0097281	Gene Ontology
Epiblast	0.00984738	0.325703	6.03985	1.55809e-09	3.70638e-09	9.79785	DNA synthesis involved in UV-damage excision repair	GO:1904161	Gene Ontology
Epiblast	0.00984738	0.325703	6.03985	1.55809e-09	3.70638e-09	9.79785	adenyl deoxyribonucleotide binding	GO:0032558	Gene Ontology
Epiblast	0.00984738	0.325703	6.03985	1.55809e-09	3.70638e-09	9.79785	Focal sensory seizure with somatosensory features	HP:0011163	Human Phenotype Ontology
Epiblast	0.00984738	0.325703	6.03985	1.55809e-09	3.70638e-09	9.79785	Retinal cotton wool spot	HP:0031606	Human Phenotype Ontology
Epiblast	0.00984738	0.325703	6.03985	1.55809e-09	3.70638e-09	9.79785	Punctate vasculitis skin lesions	HP:0200030	Human Phenotype Ontology
Epiblast	0.0458458	-0.0747166	6.03968	1.55979e-09	3.70985e-09	9.79679	Hypertyrosinemia	HP:0003231	Human Phenotype Ontology
Epiblast	0.0652328	-0.435775	6.03844	1.57175e-09	3.73713e-09	9.78935	uronic acid metabolic process	GO:0006063	Gene Ontology
Epiblast	0.0652328	-0.435775	6.03844	1.57175e-09	3.73713e-09	9.78935	glucuronate metabolic process	GO:0019585	Gene Ontology
Epiblast	0.00913371	0.592122	6.03814	1.57472e-09	3.74329e-09	9.78751	Abnormality of folate metabolism	HP:0012335	Human Phenotype Ontology
Epiblast	0.00913371	0.592122	6.03814	1.57472e-09	3.74329e-09	9.78751	Abnormal blood folate concentration	HP:0040087	Human Phenotype Ontology
Epiblast	0.00913371	0.592122	6.03814	1.57472e-09	3.74329e-09	9.78751	Reduced blood folate concentration	HP:0100507	Human Phenotype Ontology
Epiblast	0.00914784	0.498018	6.03655	1.59028e-09	3.77941e-09	9.77793	ATP-activated inward rectifier potassium channel activity	GO:0015272	Gene Ontology
Epiblast	0.00908729	0.734255	6.0365	1.59078e-09	3.78001e-09	9.77762	Cranium bifidum occultum	HP:0004423	Human Phenotype Ontology
Epiblast	0.00908729	0.734255	6.0365	1.59078e-09	3.78001e-09	9.77762	Lipoma of corpus callosum	HP:0006931	Human Phenotype Ontology
Epiblast	0.009075	0.725644	6.03505	1.60508e-09	3.81338e-09	9.76891	vascular endothelial growth factor receptor-3 signaling pathway	GO:0036325	Gene Ontology
Epiblast	0.00921096	0.515623	6.03499	1.60572e-09	3.8146e-09	9.76852	intracellular cGMP-activated cation channel activity	GO:0005223	Gene Ontology
Epiblast	0.00981153	0.0511182	6.03408	1.6148e-09	3.83557e-09	9.76303	appendage development	GO:0048736	Gene Ontology
Epiblast	0.00981153	0.0511182	6.03408	1.6148e-09	3.83557e-09	9.76303	limb development	GO:0060173	Gene Ontology
Epiblast	0.020583	0.535556	6.03354	1.62021e-09	3.84812e-09	9.75977	Reduced xanthine dehydrogenase level	HP:0003534	Human Phenotype Ontology
Epiblast	0.0311051	0.188035	6.032	1.63568e-09	3.88457e-09	9.75051	Nocturnal hypoventilation	HP:0002877	Human Phenotype Ontology
Epiblast	0.00903863	0.627953	6.03169	1.63877e-09	3.89161e-09	9.74867	GABA-A receptor complex	GO:1902711	Gene Ontology
Epiblast	0.00915017	0.473019	6.03159	1.63986e-09	3.89388e-09	9.74803	metanephric part of ureteric bud development	GO:0035502	Gene Ontology
Epiblast	0.0348362	-0.347425	6.03098	1.64601e-09	3.90787e-09	9.74438	Activation of APC/C and APC/C:Cdc20 mediated degradation of mitotic proteins	REAC:R-SSC-176814	Reactome
Epiblast	0.0209314	0.259314	6.02961	1.66001e-09	3.93989e-09	9.73613	synaptic assembly at neuromuscular junction	GO:0051124	Gene Ontology
Epiblast	0.0356421	-0.0873867	6.02944	1.6618e-09	3.94383e-09	9.73508	Alpha-oxidation of phytanate	REAC:R-SSC-389599	Reactome
Epiblast	0.0230179	0.2647	6.02854	1.671e-09	3.96503e-09	9.7297	Abnormal left atrium morphology	HP:0025579	Human Phenotype Ontology
Epiblast	0.0230179	0.2647	6.02854	1.671e-09	3.96503e-09	9.7297	Left atrial enlargement	HP:0031295	Human Phenotype Ontology
Epiblast	0.038605	-0.350926	6.02681	1.68902e-09	4.00748e-09	9.71926	cellular response to UV-B	GO:0071493	Gene Ontology
Epiblast	0.0160767	0.514193	6.02678	1.6893e-09	4.00783e-09	9.71909	retinoic acid 4-hydroxylase activity	GO:0008401	Gene Ontology
Epiblast	0.0599269	-0.407113	6.02467	1.71147e-09	4.06013e-09	9.70639	1-acylglycerophosphoserine O-acyltransferase activity	GO:0106263	Gene Ontology
Epiblast	0.00917938	0.520451	6.02355	1.72337e-09	4.08803e-09	9.69964	Late onset congenital glaucoma	HP:0008041	Human Phenotype Ontology
Epiblast	0.00905729	0.738163	6.02268	1.73258e-09	4.10923e-09	9.69445	right lung development	GO:0060458	Gene Ontology
Epiblast	0.00737622	-0.0335381	6.02246	1.73501e-09	4.1137e-09	9.69309	Interictal epileptiform activity	HP:0011182	Human Phenotype Ontology
Epiblast	0.00737622	-0.0335381	6.02246	1.73501e-09	4.1137e-09	9.69309	Interictal EEG abnormality	HP:0025373	Human Phenotype Ontology
Epiblast	0.00795555	0.511271	6.02238	1.73585e-09	4.11507e-09	9.69261	larynx morphogenesis	GO:0120223	Gene Ontology
Epiblast	0.00795555	0.511271	6.02238	1.73585e-09	4.11507e-09	9.69261	larynx development	GO:0120224	Gene Ontology
Epiblast	0.00993335	0.301557	6.0198	1.76371e-09	4.18045e-09	9.67711	Peripheral vitreoretinal degeneration	HP:0200071	Human Phenotype Ontology
Epiblast	0.0896923	-0.274136	6.01976	1.76415e-09	4.18118e-09	9.67686	ethanol metabolic process	GO:0006067	Gene Ontology
Epiblast	0.0091201	0.574068	6.01966	1.76518e-09	4.18166e-09	9.67629	pancreatic PP cell differentiation	GO:0003312	Gene Ontology
Epiblast	0.0091201	0.574068	6.01966	1.76518e-09	4.18166e-09	9.67629	pancreatic A cell fate commitment	GO:0003326	Gene Ontology
Epiblast	0.0091201	0.574068	6.01966	1.76518e-09	4.18166e-09	9.67629	type B pancreatic cell fate commitment	GO:0003327	Gene Ontology
Epiblast	0.0091201	0.574068	6.01966	1.76518e-09	4.18166e-09	9.67629	pancreatic PP cell fate commitment	GO:0003329	Gene Ontology
Epiblast	0.0091201	0.574068	6.01966	1.76518e-09	4.18166e-09	9.67629	ventral spinal cord interneuron fate determination	GO:0060580	Gene Ontology
Epiblast	0.0091201	0.574068	6.01966	1.76518e-09	4.18166e-09	9.67629	cell fate determination involved in pattern specification	GO:0060582	Gene Ontology
Epiblast	0.00906308	0.573027	6.01955	1.7664e-09	4.18423e-09	9.67562	striated muscle atrophy	GO:0014891	Gene Ontology
Epiblast	0.0171733	0.269752	6.01933	1.76881e-09	4.1896e-09	9.6743	Arterial rupture	HP:0025019	Human Phenotype Ontology
Epiblast	0.00898412	0.438561	6.0193	1.76914e-09	4.19007e-09	9.67411	astrocyte fate commitment	GO:0060018	Gene Ontology
Epiblast	0.0180339	0.463551	6.01903	1.7721e-09	4.19675e-09	9.67248	amygdala development	GO:0021764	Gene Ontology
Epiblast	0.00905192	0.69937	6.01862	1.7766e-09	4.20609e-09	9.67001	Abnormalities of the metaphyses of the hand	HP:0005923	Human Phenotype Ontology
Epiblast	0.00905192	0.69937	6.01862	1.7766e-09	4.20609e-09	9.67001	Distal tibial bowing	HP:0006414	Human Phenotype Ontology
Epiblast	0.00905192	0.69937	6.01862	1.7766e-09	4.20609e-09	9.67001	Osteosclerosis of ribs	HP:0006634	Human Phenotype Ontology
Epiblast	0.00905192	0.69937	6.01862	1.7766e-09	4.20609e-09	9.67001	Distal femoral metaphyseal irregularity	HP:0045079	Human Phenotype Ontology
Epiblast	0.0328296	-0.428205	6.01836	1.77943e-09	4.21246e-09	9.66847	aspartate family amino acid biosynthetic process	GO:0009067	Gene Ontology
Epiblast	0.0194126	0.62274	6.01688	1.79579e-09	4.25086e-09	9.65955	tumor necrosis factor-activated receptor activity	GO:0005031	Gene Ontology
Epiblast	0.0138045	0.60787	6.01678	1.79688e-09	4.25311e-09	9.65896	Fetal polyuria	HP:0001563	Human Phenotype Ontology
Epiblast	0.0254959	-0.0476792	6.01661	1.79878e-09	4.25694e-09	9.65793	phosphatidic acid metabolic process	GO:0046473	Gene Ontology
