## Supplementary Table 3 for "Cell specification and functional interactions in the pig blastocyst inferred from single cell transcriptomics" (part 8 of 14)

### Sheet: Table S3c (continued)
Table S3c: Functional enrichment of each lineage.
Epiblast	0.0147534	0.491048	6.01625	1.80273e-09	4.2653e-09	9.65579	granulocyte macrophage colony-stimulating factor production	GO:0032604	Gene Ontology
Epiblast	0.0147534	0.491048	6.01625	1.80273e-09	4.2653e-09	9.65579	regulation of granulocyte macrophage colony-stimulating factor production	GO:0032645	Gene Ontology
Epiblast	0.00875412	0.60211	6.01328	1.83608e-09	4.34386e-09	9.63794	skeletal muscle tissue growth	GO:0048630	Gene Ontology
Epiblast	0.0183247	0.5487	6.01324	1.83655e-09	4.34429e-09	9.63769	Fc receptor complex	GO:0032997	Gene Ontology
Epiblast	0.0183247	0.5487	6.01324	1.83655e-09	4.34429e-09	9.63769	Fc-epsilon receptor I complex	GO:0032998	Gene Ontology
Epiblast	0.0328435	-0.119756	6.01313	1.83774e-09	4.34645e-09	9.63706	arginine N-methyltransferase activity	GO:0016273	Gene Ontology
Epiblast	0.0328435	-0.119756	6.01313	1.83774e-09	4.34645e-09	9.63706	protein-arginine N-methyltransferase activity	GO:0016274	Gene Ontology
Epiblast	0.00986644	0.312381	6.01291	1.84022e-09	4.35197e-09	9.63575	Triphalangeal hallux	HP:0032612	Human Phenotype Ontology
Epiblast	0.0179133	0.179853	6.01173	1.85372e-09	4.38355e-09	9.62863	serotonin secretion	GO:0001820	Gene Ontology
Epiblast	0.0500328	-0.48359	6.01164	1.85477e-09	4.38535e-09	9.62808	aspartate carbamoyltransferase activity	GO:0004070	Gene Ontology
Epiblast	0.0500328	-0.48359	6.01164	1.85477e-09	4.38535e-09	9.62808	dihydroorotase activity	GO:0004151	Gene Ontology
Epiblast	0.0356325	-0.238694	6.0116	1.85519e-09	4.38599e-09	9.62786	Negative regulation of FGFR4 signaling	REAC:R-SSC-5654733	Reactome
Epiblast	0.0566323	-0.0873134	6.01154	1.85584e-09	4.38719e-09	9.62752	Rap1 signalling	REAC:R-SSC-392517	Reactome
Epiblast	0.0347212	-0.249063	6.01116	1.86019e-09	4.39714e-09	9.62523	Choanal stenosis	HP:0000452	Human Phenotype Ontology
Epiblast	0.00858793	-0.149886	6.00984	1.87545e-09	4.43287e-09	9.61728	response to nitrogen compound	GO:1901698	Gene Ontology
Epiblast	0.00913389	0.478611	6.00962	1.87797e-09	4.43848e-09	9.61597	protein localization to paranode region of axon	GO:0002175	Gene Ontology
Epiblast	0.0234374	-0.220272	6.00858	1.89007e-09	4.46603e-09	9.60972	Motor axonal neuropathy	HP:0007002	Human Phenotype Ontology
Epiblast	0.0198702	0.432585	6.00777	1.89954e-09	4.48738e-09	9.60485	interleukin-28 receptor complex	GO:0032002	Gene Ontology
Epiblast	0.00922506	0.483655	6.00675	1.9115e-09	4.51526e-09	9.59874	kringle domain binding	GO:0036143	Gene Ontology
Epiblast	0.0148341	0.547704	6.00672	1.91186e-09	4.51542e-09	9.59855	amino-acid betaine transport	GO:0015838	Gene Ontology
Epiblast	0.0148341	0.547704	6.00672	1.91186e-09	4.51542e-09	9.59855	carnitine transport	GO:0015879	Gene Ontology
Epiblast	0.0159469	0.271242	6.00662	1.91302e-09	4.51781e-09	9.59796	regulation of mitochondrial DNA metabolic process	GO:1901858	Gene Ontology
Epiblast	0.0250192	0.342445	6.00653	1.91408e-09	4.51995e-09	9.59742	stereocilium maintenance	GO:0120045	Gene Ontology
Epiblast	0.00813253	0.528599	6.00613	1.91872e-09	4.53021e-09	9.59506	FGFR2 ligand binding and activation	REAC:R-SSC-190241	Reactome
Epiblast	0.00813253	0.528599	6.00613	1.91872e-09	4.53021e-09	9.59506	FGFR2b ligand binding and activation	REAC:R-SSC-190377	Reactome
Epiblast	0.0480122	-0.464538	6.00593	1.92119e-09	4.53499e-09	9.59381	stress response to acid chemical	GO:0097532	Gene Ontology
Epiblast	0.0480122	-0.464538	6.00593	1.92119e-09	4.53499e-09	9.59381	cellular stress response to acid chemical	GO:0097533	Gene Ontology
Epiblast	0.00747185	0.46677	6.00552	1.92602e-09	4.54604e-09	9.59136	hemoglobin binding	GO:0030492	Gene Ontology
Epiblast	0.0230636	-0.129865	6.00478	1.93479e-09	4.56638e-09	9.58694	Aplasia/Hypoplasia of the eyelid	HP:0011226	Human Phenotype Ontology
Epiblast	0.0363171	-0.271008	6.00468	1.93603e-09	4.56895e-09	9.58632	S-adenosyl-L-methionine binding	GO:1904047	Gene Ontology
Epiblast	0.0195063	0.29417	6.00427	1.94082e-09	4.57955e-09	9.58391	response to lipoteichoic acid	GO:0070391	Gene Ontology
Epiblast	0.0195063	0.29417	6.00427	1.94082e-09	4.57955e-09	9.58391	cellular response to lipoteichoic acid	GO:0071223	Gene Ontology
Epiblast	0.0232198	-0.0220895	6.00366	1.94813e-09	4.59608e-09	9.58025	beta-galactoside (CMP) alpha-2.3-sialyltransferase activity	GO:0003836	Gene Ontology
Epiblast	0.00903824	0.685586	6.00321	1.95355e-09	4.60852e-09	9.57754	aryldialkylphosphatase activity	GO:0004063	Gene Ontology
Epiblast	0.012734	0.375751	6.00306	1.95541e-09	4.61254e-09	9.57662	Decreased urine output	HP:0011037	Human Phenotype Ontology
Epiblast	0.0248156	0.430699	6.00223	1.96536e-09	4.63529e-09	9.57167	Androgen insufficiency	HP:0008226	Human Phenotype Ontology
Epiblast	0.0479868	-0.255058	6.00103	1.97997e-09	4.6694e-09	9.56446	nuclear migration	GO:0007097	Gene Ontology
Epiblast	0.0213258	0.375421	6.00027	1.98919e-09	4.69078e-09	9.55994	DNA strand resection involved in replication fork processing	GO:0110025	Gene Ontology
Epiblast	0.00927152	0.450713	5.99971	1.99615e-09	4.70681e-09	9.55654	synaptobrevin 2-SNAP-25-syntaxin-1a-complexin I complex	GO:0070032	Gene Ontology
Epiblast	0.00910257	0.469803	5.99869	2.00865e-09	4.73482e-09	9.55046	detection of diacyl bacterial lipopeptide	GO:0042496	Gene Ontology
Epiblast	0.0314732	0.0389933	5.9983	2.01347e-09	4.74582e-09	9.54812	Primary hyperparathyroidism	HP:0008200	Human Phenotype Ontology
Epiblast	0.0173465	0.065064	5.99817	2.01516e-09	4.74942e-09	9.54731	Oculogyric crisis	HP:0010553	Human Phenotype Ontology
Epiblast	0.00982529	0.319337	5.99807	2.01632e-09	4.74959e-09	9.54674	antigen processing and presentation of exogenous peptide antigen via MHC class Ib	GO:0002477	Gene Ontology
Epiblast	0.00982529	0.319337	5.99807	2.01632e-09	4.74959e-09	9.54674	antigen processing and presentation of exogenous protein antigen via MHC class Ib. TAP-dependent	GO:0002481	Gene Ontology
Epiblast	0.00982529	0.319337	5.99807	2.01632e-09	4.74959e-09	9.54674	antigen processing and presentation of endogenous peptide antigen via MHC class I via ER pathway	GO:0002484	Gene Ontology
Epiblast	0.00982529	0.319337	5.99807	2.01632e-09	4.74959e-09	9.54674	antigen processing and presentation of endogenous peptide antigen via MHC class I via ER pathway. TAP-dependent	GO:0002485	Gene Ontology
Epiblast	0.00982529	0.319337	5.99807	2.01632e-09	4.74959e-09	9.54674	antigen processing and presentation of endogenous peptide antigen via MHC class Ib via ER pathway	GO:0002488	Gene Ontology
Epiblast	0.00982529	0.319337	5.99807	2.01632e-09	4.74959e-09	9.54674	antigen processing and presentation of endogenous peptide antigen via MHC class Ib via ER pathway. TAP-dependent	GO:0002489	Gene Ontology
Epiblast	0.00982529	0.319337	5.99807	2.01632e-09	4.74959e-09	9.54674	TAP1 binding	GO:0046978	Gene Ontology
Epiblast	0.0090244	0.689752	5.99578	2.04496e-09	4.81631e-09	9.53301	negative regulation of guanylate cyclase activity	GO:0031283	Gene Ontology
Epiblast	0.00643381	0.523281	5.99478	2.05756e-09	4.84522e-09	9.52703	regulation of T cell costimulation	GO:2000523	Gene Ontology
Epiblast	0.00643381	0.523281	5.99478	2.05756e-09	4.84522e-09	9.52703	positive regulation of T cell costimulation	GO:2000525	Gene Ontology
Epiblast	0.0124676	0.026937	5.99461	2.05968e-09	4.84985e-09	9.52602	organ growth	GO:0035265	Gene Ontology
Epiblast	0.0098223	0.319591	5.99418	2.06522e-09	4.86251e-09	9.52341	Recurrent loss of toenails and fingernails	HP:0008390	Human Phenotype Ontology
Epiblast	0.0160297	0.489695	5.99354	2.07328e-09	4.88111e-09	9.51962	anchored component of synaptic vesicle membrane	GO:0098993	Gene Ontology
Epiblast	0.00903126	0.626751	5.99346	2.07428e-09	4.88232e-09	9.51915	positive regulation of response to macrophage colony-stimulating factor	GO:1903971	Gene Ontology
Epiblast	0.00903126	0.626751	5.99346	2.07428e-09	4.88232e-09	9.51915	positive regulation of cellular response to macrophage colony-stimulating factor stimulus	GO:1903974	Gene Ontology
Epiblast	0.00903126	0.626751	5.99346	2.07428e-09	4.88232e-09	9.51915	positive regulation of matrix metallopeptidase secretion	GO:1904466	Gene Ontology
Epiblast	0.00900449	0.735505	5.99289	2.08157e-09	4.8984e-09	9.51573	regulation of osteoclast proliferation	GO:0090289	Gene Ontology
Epiblast	0.00900449	0.735505	5.99289	2.08157e-09	4.8984e-09	9.51573	positive regulation of osteoclast proliferation	GO:0090290	Gene Ontology
Epiblast	0.0117296	0.250085	5.99267	2.08436e-09	4.90416e-09	9.51443	positive regulation of animal organ morphogenesis	GO:0110110	Gene Ontology
Epiblast	0.00904188	0.531173	5.99208	2.092e-09	4.92176e-09	9.51086	Digestion of dietary lipid	REAC:R-SSC-192456	Reactome
Epiblast	0.0315013	-0.301199	5.99203	2.09264e-09	4.92287e-09	9.51057	Rieger anomaly	HP:0000558	Human Phenotype Ontology
Epiblast	0.00905537	0.499798	5.99188	2.09462e-09	4.92715e-09	9.50965	detection of bacterial lipoprotein	GO:0042494	Gene Ontology
Epiblast	0.0098551	0.3147	5.98953	2.12505e-09	4.99757e-09	9.4956	piRNA biosynthetic process	GO:1990511	Gene Ontology
Epiblast	0.00903385	0.633072	5.98905	2.13125e-09	5.01138e-09	9.49276	Linear IgG deposits along the epidermal basement membrane zone	HP:0031540	Human Phenotype Ontology
Epiblast	0.00903385	0.633072	5.98905	2.13125e-09	5.01138e-09	9.49276	Increased CD4:CD8 ratio	HP:0033221	Human Phenotype Ontology
Epiblast	0.00904759	0.603175	5.98848	2.13873e-09	5.02858e-09	9.48935	Periventricular ribbonlike heterotopia	HP:0032390	Human Phenotype Ontology
Epiblast	0.0378139	-0.232024	5.98844	2.13926e-09	5.02943e-09	9.48911	Type II lissencephaly	HP:0007260	Human Phenotype Ontology
Epiblast	0.00890484	0.609491	5.98663	2.16316e-09	5.08524e-09	9.47829	positive regulation of inositol phosphate biosynthetic process	GO:0060732	Gene Ontology
Epiblast	0.0320881	-0.0924594	5.98553	2.17786e-09	5.11899e-09	9.4717	Coronal cleft vertebrae	HP:0003417	Human Phenotype Ontology
Epiblast	0.00903017	0.634747	5.98414	2.19649e-09	5.16079e-09	9.4634	Mitral annular calcification	HP:0005136	Human Phenotype Ontology
Epiblast	0.00903017	0.634747	5.98414	2.19649e-09	5.16079e-09	9.4634	Medial rotation of the medial malleolus	HP:0008132	Human Phenotype Ontology
Epiblast	0.00903017	0.634747	5.98414	2.19649e-09	5.16079e-09	9.4634	Spontaneous cerebrospinal fluid leak	HP:0032934	Human Phenotype Ontology
Epiblast	0.00896163	0.59719	5.98336	2.20698e-09	5.18504e-09	9.45876	paracrine signaling	GO:0038001	Gene Ontology
Epiblast	0.0090071	0.676482	5.9823	2.22144e-09	5.2186e-09	9.45241	thyrotropin-releasing hormone activity	GO:0008437	Gene Ontology
Epiblast	0.0194096	0.452896	5.98042	2.24718e-09	5.27867e-09	9.44119	mesonephric duct formation	GO:0072181	Gene Ontology
Epiblast	0.0123617	0.495449	5.97967	2.25754e-09	5.2989e-09	9.43671	positive regulation of macrophage derived foam cell differentiation	GO:0010744	Gene Ontology
Epiblast	0.00920718	0.406624	5.97919	2.26427e-09	5.31388e-09	9.43381	negative regulation of glial cell migration	GO:1903976	Gene Ontology
Epiblast	0.0488199	-0.115184	5.97852	2.27357e-09	5.3353e-09	9.42982	ER-Phagosome pathway	REAC:R-SSC-1236974	Reactome
Epiblast	0.0250615	-0.220225	5.97839	2.2754e-09	5.33918e-09	9.42904	Platybasia	HP:0002691	Human Phenotype Ontology
Epiblast	0.00898099	0.718278	5.97836	2.27575e-09	5.33959e-09	9.42889	Pulmonary sequestration	HP:0100632	Human Phenotype Ontology
Epiblast	0.0092468	0.451735	5.97812	2.27908e-09	5.34699e-09	9.42746	Longitudinal vaginal septum	HP:0008740	Human Phenotype Ontology
Epiblast	0.0228909	-0.0627451	5.97796	2.2814e-09	5.35202e-09	9.42647	Absent Achilles reflex	HP:0003438	Human Phenotype Ontology
Epiblast	0.0397109	-0.056503	5.97711	2.29328e-09	5.37947e-09	9.42142	GABAergic neuron differentiation	GO:0097154	Gene Ontology
Epiblast	0.00898425	0.676404	5.97645	2.30254e-09	5.40036e-09	9.41749	intercellular transport	GO:0010496	Gene Ontology
Epiblast	0.00898425	0.676404	5.97645	2.30254e-09	5.40036e-09	9.41749	gap junction-mediated intercellular transport	GO:1990349	Gene Ontology
Epiblast	0.0204833	0.624974	5.97565	2.31388e-09	5.42655e-09	9.41271	regulation of semaphorin-plexin signaling pathway	GO:2001260	Gene Ontology
Epiblast	0.00562751	0.699291	5.9756	2.31459e-09	5.42736e-09	9.41241	channel activator activity	GO:0099103	Gene Ontology
Epiblast	0.00562751	0.699291	5.9756	2.31459e-09	5.42736e-09	9.41241	potassium channel activator activity	GO:0099104	Gene Ontology
Epiblast	0.00900013	0.562029	5.97407	2.33634e-09	5.4768e-09	9.4033	Peyer's patch morphogenesis	GO:0061146	Gene Ontology
Epiblast	0.0704236	-0.626316	5.97406	2.33657e-09	5.4768e-09	9.40321	regulation of protein localization to endoplasmic reticulum	GO:1905550	Gene Ontology
Epiblast	0.0704236	-0.626316	5.97406	2.33657e-09	5.4768e-09	9.40321	positive regulation of protein localization to endoplasmic reticulum	GO:1905552	Gene Ontology
Epiblast	0.00613507	0.564042	5.97404	2.33686e-09	5.47706e-09	9.40309	neuropeptide binding	GO:0042923	Gene Ontology
Epiblast	0.092279	-0.49024	5.974	2.33737e-09	5.47782e-09	9.40288	negative regulation of early endosome to late endosome transport	GO:2000642	Gene Ontology
Epiblast	0.0920413	-0.650683	5.97368	2.34207e-09	5.48662e-09	9.40092	protein tyrosine phosphatase activator activity	GO:0008160	Gene Ontology
Epiblast	0.0567247	-0.533736	5.97316	2.34949e-09	5.49917e-09	9.39784	parathyroid hormone receptor activity	GO:0004991	Gene Ontology
Epiblast	0.0567247	-0.533736	5.97316	2.34949e-09	5.49917e-09	9.39784	Prominent supraorbital arches in adult	HP:0004676	Human Phenotype Ontology
Epiblast	0.00982604	0.311954	5.97302	2.35152e-09	5.50335e-09	9.397	EP4 subtype prostaglandin E2 receptor binding	GO:0031867	Gene Ontology
Epiblast	0.0153319	0.363116	5.97274	2.35549e-09	5.51222e-09	9.39536	negative regulation of macrophage activation	GO:0043031	Gene Ontology
Epiblast	0.00919027	0.474191	5.97245	2.35979e-09	5.52058e-09	9.39358	host cellular component	GO:0018995	Gene Ontology
Epiblast	0.00919027	0.474191	5.97245	2.35979e-09	5.52058e-09	9.39358	host cell part	GO:0033643	Gene Ontology
Epiblast	0.00919027	0.474191	5.97245	2.35979e-09	5.52058e-09	9.39358	host cell	GO:0043657	Gene Ontology
Epiblast	0.00919027	0.474191	5.97245	2.35979e-09	5.52058e-09	9.39358	host cell surface	GO:0044228	Gene Ontology
Epiblast	0.0138589	-0.0821453	5.97206	2.36533e-09	5.53311e-09	9.3913	Abnormal thoracic spine morphology	HP:0100711	Human Phenotype Ontology
Epiblast	0.121052	-0.606186	5.972	2.36616e-09	5.53421e-09	9.39096	regulation of ubiquitin-dependent endocytosis	GO:2000395	Gene Ontology
Epiblast	0.121052	-0.606186	5.972	2.36616e-09	5.53421e-09	9.39096	positive regulation of ubiquitin-dependent endocytosis	GO:2000397	Gene Ontology
Epiblast	0.0393299	-0.38214	5.97142	2.3746e-09	5.55095e-09	9.38749	cellular manganese ion homeostasis	GO:0030026	Gene Ontology
Epiblast	0.0393299	-0.38214	5.97142	2.3746e-09	5.55095e-09	9.38749	plasma membrane selenite transport	GO:0097080	Gene Ontology
Epiblast	0.0393299	-0.38214	5.97142	2.3746e-09	5.55095e-09	9.38749	mitochondrial manganese ion transmembrane transport	GO:1990540	Gene Ontology
Epiblast	0.0393299	-0.38214	5.97142	2.3746e-09	5.55095e-09	9.38749	selenite:proton symporter activity	GO:0097079	Gene Ontology
Epiblast	0.0393299	-0.38214	5.97142	2.3746e-09	5.55095e-09	9.38749	zinc:bicarbonate symporter activity	GO:0140412	Gene Ontology
Epiblast	0.0393299	-0.38214	5.97142	2.3746e-09	5.55095e-09	9.38749	Hypomanganesemia	HP:0032098	Human Phenotype Ontology
Epiblast	0.00903075	0.385421	5.97098	2.38107e-09	5.56565e-09	9.38484	Tuberous xanthoma	HP:0031290	Human Phenotype Ontology
Epiblast	0.00993706	0.294176	5.97073	2.38474e-09	5.57339e-09	9.38334	integral component of presynaptic active zone membrane	GO:0099059	Gene Ontology
Epiblast	0.00993706	0.294176	5.97073	2.38474e-09	5.57339e-09	9.38334	Progressive hypotrichosis	HP:0002296	Human Phenotype Ontology
Epiblast	0.00984987	0.30653	5.96976	2.39895e-09	5.60486e-09	9.37756	cell gliding	GO:0071976	Gene Ontology
Epiblast	0.00984987	0.30653	5.96976	2.39895e-09	5.60486e-09	9.37756	T cell meandering migration	GO:0120117	Gene Ontology
Epiblast	0.00925285	0.442407	5.96944	2.40363e-09	5.61536e-09	9.37566	dichotomous subdivision of terminal units involved in mammary gland duct morphogenesis	GO:0060598	Gene Ontology
Epiblast	0.0125015	0.498362	5.9678	2.42785e-09	5.67151e-09	9.3659	negative regulation of antigen processing and presentation	GO:0002578	Gene Ontology
Epiblast	0.0107893	0.183918	5.96758	2.43107e-09	5.67816e-09	9.36461	cell killing	GO:0001906	Gene Ontology
Epiblast	0.00895294	0.542369	5.96672	2.44393e-09	5.70777e-09	9.35947	piRNA binding	GO:0034584	Gene Ontology
Epiblast	0.0089415	0.647057	5.96475	2.47364e-09	5.77538e-09	9.34771	orexin receptor activity	GO:0016499	Gene Ontology
Epiblast	0.0232023	-0.0203373	5.96447	2.47779e-09	5.78462e-09	9.34608	Amaurosis fugax	HP:0100576	Human Phenotype Ontology
Epiblast	0.0152532	0.574924	5.96444	2.47837e-09	5.78508e-09	9.34585	regulation of apoptotic process in bone marrow cell	GO:0071865	Gene Ontology
Epiblast	0.0152532	0.574924	5.96444	2.47837e-09	5.78508e-09	9.34585	negative regulation of apoptotic process in bone marrow cell	GO:0071866	Gene Ontology
Epiblast	0.0683627	-0.578593	5.96419	2.48214e-09	5.793e-09	9.34437	bis(5'-nucleosyl)-tetraphosphatase (asymmetrical) activity	GO:0004081	Gene Ontology
Epiblast	0.0683627	-0.578593	5.96419	2.48214e-09	5.793e-09	9.34437	bis(5'-nucleosyl)-tetraphosphatase activity	GO:0008796	Gene Ontology
Epiblast	0.0120979	0.166076	5.96307	2.49909e-09	5.83166e-09	9.33774	heparin binding	GO:0008201	Gene Ontology
Epiblast	0.0339855	0.093185	5.96282	2.50298e-09	5.84029e-09	9.33623	thyroid hormone binding	GO:0070324	Gene Ontology
Epiblast	0.00895209	0.692478	5.96248	2.50812e-09	5.85184e-09	9.33423	Thyrotoxicosis with diffuse goiter	HP:0011784	Human Phenotype Ontology
Epiblast	0.0250856	0.306935	5.96206	2.51459e-09	5.86649e-09	9.33172	positive regulation of fertilization	GO:1905516	Gene Ontology
Epiblast	0.00901923	0.509156	5.96183	2.51815e-09	5.87433e-09	9.33035	protein localization to axon	GO:0099612	Gene Ontology
Epiblast	0.0321484	0.018642	5.96156	2.5224e-09	5.88379e-09	9.3287	Cervical C2/C3 vertebral fusion	HP:0004602	Human Phenotype Ontology
Epiblast	0.0089907	0.641068	5.96057	2.53762e-09	5.91884e-09	9.32285	sodium:chloride symporter activity	GO:0015378	Gene Ontology
Epiblast	0.00893644	0.592888	5.96024	2.54282e-09	5.93007e-09	9.32085	small conductance calcium-activated potassium channel activity	GO:0016286	Gene Ontology
Epiblast	0.00893644	0.592888	5.96024	2.54282e-09	5.93007e-09	9.32085	Ca2+ activated K+ channels	REAC:R-SSC-1296052	Reactome
Epiblast	0.00918333	0.462927	5.95949	2.55449e-09	5.95591e-09	9.3164	cytoplasmic actin-based contraction involved in cell motility	GO:0060327	Gene Ontology
Epiblast	0.0342785	0.0434215	5.95916	2.55964e-09	5.96746e-09	9.31444	striated muscle thin filament	GO:0005865	Gene Ontology
Epiblast	0.0129148	0.237339	5.95882	2.56497e-09	5.97942e-09	9.31241	sarcoplasm	GO:0016528	Gene Ontology
Epiblast	0.00897064	0.670991	5.95787	2.57991e-09	6.0138e-09	9.30676	Postural hypotension with compensatory tachycardia	HP:0005307	Human Phenotype Ontology
Epiblast	0.0151849	0.519978	5.95764	2.58355e-09	6.0218e-09	9.30539	retinol binding	GO:0019841	Gene Ontology
Epiblast	0.0758651	-0.276417	5.95699	2.59381e-09	6.04433e-09	9.30153	translation release factor activity	GO:0003747	Gene Ontology
Epiblast	0.0758651	-0.276417	5.95699	2.59381e-09	6.04433e-09	9.30153	translation termination factor activity	GO:0008079	Gene Ontology
Epiblast	0.012004	0.36063	5.95679	2.59704e-09	6.0514e-09	9.30031	gas transport	GO:0015669	Gene Ontology
Epiblast	0.00919033	0.460555	5.9554	2.61914e-09	6.10149e-09	9.29207	ADP-ribosyl cyclase activity	GO:0061811	Gene Ontology
Epiblast	0.00919033	0.460555	5.9554	2.61914e-09	6.10149e-09	9.29207	cyclic ADP-ribose hydrolase	GO:0061812	Gene Ontology
Epiblast	0.00828112	0.100801	5.95466	2.63098e-09	6.12862e-09	9.28767	animal organ morphogenesis	GO:0009887	Gene Ontology
Epiblast	0.0158932	0.670427	5.95434	2.63614e-09	6.14015e-09	9.28577	death receptor activity	GO:0005035	Gene Ontology
Epiblast	0.0177448	0.268265	5.95388	2.64353e-09	6.1569e-09	9.28304	positive regulation of interleukin-4 production	GO:0032753	Gene Ontology
Epiblast	0.0447093	-0.37524	5.95316	2.65523e-09	6.18368e-09	9.27874	glutaminase activity	GO:0004359	Gene Ontology
Epiblast	0.00895215	0.730971	5.95239	2.66774e-09	6.21233e-09	9.27417	substance P receptor activity	GO:0016496	Gene Ontology
Epiblast	0.0207623	0.102791	5.95223	2.67039e-09	6.21802e-09	9.2732	molybdopterin cofactor binding	GO:0043546	Gene Ontology
Epiblast	0.0086304	0.463311	5.95169	2.67909e-09	6.2378e-09	9.27004	Recurrent meningococcal disease	HP:0005381	Human Phenotype Ontology
Epiblast	0.00895638	0.644206	5.95088	2.6924e-09	6.26784e-09	9.26521	natural killer cell cytokine production	GO:0002370	Gene Ontology
Epiblast	0.00895638	0.644206	5.95088	2.6924e-09	6.26784e-09	9.26521	regulation of natural killer cell cytokine production	GO:0002727	Gene Ontology
Epiblast	0.00913267	0.432885	5.9498	2.71025e-09	6.30746e-09	9.25878	Fused fourth and fifth metacarpals	HP:0005867	Human Phenotype Ontology
Epiblast	0.00913267	0.432885	5.9498	2.71025e-09	6.30746e-09	9.25878	Synostosis involving the 4th metacarpal	HP:0009707	Human Phenotype Ontology
Epiblast	0.00896391	0.660761	5.94931	2.71833e-09	6.32384e-09	9.25588	Gingival hyperkeratosis	HP:0000222	Human Phenotype Ontology
Epiblast	0.00896391	0.660761	5.94931	2.71833e-09	6.32384e-09	9.25588	Spontaneous neonatal pneumothorax	HP:0004876	Human Phenotype Ontology
Epiblast	0.00896391	0.660761	5.94931	2.71833e-09	6.32384e-09	9.25588	Recurrent mandibular subluxations	HP:0005332	Human Phenotype Ontology
Epiblast	0.00896391	0.660761	5.94931	2.71833e-09	6.32384e-09	9.25588	Abnormality of primary molar morphology	HP:0006344	Human Phenotype Ontology
Epiblast	0.00896391	0.660761	5.94931	2.71833e-09	6.32384e-09	9.25588	Frontal open bite	HP:0200094	Human Phenotype Ontology
Epiblast	0.00850223	0.45424	5.94771	2.74496e-09	6.38335e-09	9.24639	Hand monodactyly	HP:0004058	Human Phenotype Ontology
Epiblast	0.00850223	0.45424	5.94771	2.74496e-09	6.38335e-09	9.24639	Bifid femur	HP:0010443	Human Phenotype Ontology
Epiblast	0.00975809	-0.151519	5.9475	2.7486e-09	6.39132e-09	9.2451	Abnormality of femur morphology	HP:0002823	Human Phenotype Ontology
Epiblast	0.0181948	0.22176	5.94713	2.7547e-09	6.40501e-09	9.24295	toll-like receptor 5 signaling pathway	GO:0034146	Gene Ontology
Epiblast	0.00989085	0.298021	5.94701	2.75676e-09	6.40931e-09	9.24222	lipoprotein lipase activator activity	GO:0060230	Gene Ontology
Epiblast	0.00894111	0.594784	5.9463	2.76865e-09	6.43598e-09	9.23803	Tibialis atrophy	HP:0011399	Human Phenotype Ontology
Epiblast	0.0103624	-0.224879	5.94619	2.77061e-09	6.44004e-09	9.23734	phosphoprotein phosphatase activity	GO:0004721	Gene Ontology
Epiblast	0.0246509	0.145759	5.94575	2.77801e-09	6.45675e-09	9.23474	regulation of chemokine-mediated signaling pathway	GO:0070099	Gene Ontology
Epiblast	0.0192757	0.241161	5.94529	2.78588e-09	6.47454e-09	9.23199	regulation of Schwann cell proliferation	GO:0010624	Gene Ontology
Epiblast	0.00892301	0.72823	5.94469	2.796e-09	6.49658e-09	9.22846	type IV hypersensitivity	GO:0001806	Gene Ontology
Epiblast	0.0280308	-0.351995	5.94351	2.8162e-09	6.54252e-09	9.22145	Vertebral compression fractures	HP:0002953	Human Phenotype Ontology
Epiblast	0.00920977	0.440206	5.943	2.82502e-09	6.56149e-09	9.21841	autocrine signaling	GO:0035425	Gene Ontology
Epiblast	0.00921207	0.440457	5.94111	2.85777e-09	6.63553e-09	9.20719	Pear-shaped vertebrae	HP:0004566	Human Phenotype Ontology
Epiblast	0.00921207	0.440457	5.94111	2.85777e-09	6.63553e-09	9.20719	Progressive leg bowing	HP:0006409	Human Phenotype Ontology
Epiblast	0.00921207	0.440457	5.94111	2.85777e-09	6.63553e-09	9.20719	Flared. irregular rib ends	HP:0006603	Human Phenotype Ontology
Epiblast	0.00896332	0.635926	5.94103	2.85908e-09	6.63705e-09	9.20674	establishment of protein localization to juxtaparanode region of axon	GO:0071206	Gene Ontology
Epiblast	0.00896332	0.635926	5.94103	2.85908e-09	6.63705e-09	9.20674	Focal sensory seizure with visual features	HP:0011165	Human Phenotype Ontology
Epiblast	0.00980744	0.308176	5.9398	2.88062e-09	6.68348e-09	9.19944	positive regulation of inositol trisphosphate biosynthetic process	GO:0032962	Gene Ontology
Epiblast	0.00980744	0.308176	5.9398	2.88062e-09	6.68348e-09	9.19944	positive regulation of uterine smooth muscle contraction	GO:0070474	Gene Ontology
Epiblast	0.00980744	0.308176	5.9398	2.88062e-09	6.68348e-09	9.19944	regulation of cardiac vascular smooth muscle cell differentiation	GO:2000722	Gene Ontology
Epiblast	0.00980744	0.308176	5.9398	2.88062e-09	6.68348e-09	9.19944	positive regulation of cardiac vascular smooth muscle cell differentiation	GO:2000724	Gene Ontology
Epiblast	0.0218262	0.135018	5.93949	2.88605e-09	6.69558e-09	9.1976	Thoracic kyphoscoliosis	HP:0005659	Human Phenotype Ontology
Epiblast	0.0383291	-0.32812	5.93934	2.88877e-09	6.70138e-09	9.19669	Non-medullary thyroid carcinoma	HP:0040198	Human Phenotype Ontology
Epiblast	0.00896066	0.587415	5.93843	2.90485e-09	6.73765e-09	9.19128	corticotropin secretion	GO:0051458	Gene Ontology
Epiblast	0.00896066	0.587415	5.93843	2.90485e-09	6.73765e-09	9.19128	regulation of corticotropin secretion	GO:0051459	Gene Ontology
Epiblast	0.0486858	-0.359228	5.93795	2.9133e-09	6.75674e-09	9.18845	manchette assembly	GO:1905198	Gene Ontology
Epiblast	0.0418557	-0.251731	5.9377	2.91779e-09	6.76611e-09	9.18696	inclusion body assembly	GO:0070841	Gene Ontology
Epiblast	0.0124468	-0.196451	5.9375	2.92134e-09	6.77383e-09	9.18577	supramolecular complex	GO:0099080	Gene Ontology
Epiblast	0.00895102	0.599529	5.93647	2.93975e-09	6.81548e-09	9.17966	regulation of AV node cell action potential	GO:0098904	Gene Ontology
Epiblast	0.00895102	0.599529	5.93647	2.93975e-09	6.81548e-09	9.17966	regulation of atrial cardiac muscle cell action potential	GO:0098910	Gene Ontology
Epiblast	0.0192615	-0.0210677	5.93522	2.96212e-09	6.86629e-09	9.17228	Ectopia lentis	HP:0001083	Human Phenotype Ontology
Epiblast	0.0166359	0.138466	5.935	2.96616e-09	6.87514e-09	9.17095	cyclic-GMP-AMP binding	GO:0061507	Gene Ontology
Epiblast	0.0108984	-0.0120449	5.93493	2.96746e-09	6.87763e-09	9.17053	cell projection membrane	GO:0031253	Gene Ontology
Epiblast	0.0090699	0.508843	5.93403	2.9837e-09	6.91368e-09	9.16522	L-dopa O-methyltransferase activity	GO:0102084	Gene Ontology
Epiblast	0.0090699	0.508843	5.93403	2.9837e-09	6.91368e-09	9.16522	orcinol O-methyltransferase activity	GO:0102938	Gene Ontology
Epiblast	0.00893224	0.565395	5.93309	3.00087e-09	6.95294e-09	9.15963	micturition	GO:0060073	Gene Ontology
Epiblast	0.00892339	0.725249	5.93304	3.00174e-09	6.9539e-09	9.15935	glycolate catabolic process	GO:0046296	Gene Ontology
Epiblast	0.00892339	0.725249	5.93304	3.00174e-09	6.9539e-09	9.15935	glycolate oxidase activity	GO:0008891	Gene Ontology
Epiblast	0.0089215	0.647056	5.93255	3.01065e-09	6.97079e-09	9.15646	Neonatal omphalitis	HP:0032435	Human Phenotype Ontology
Epiblast	0.00915541	0.463282	5.93254	3.01087e-09	6.97079e-09	9.15639	lipoprotein lipid oxidation	GO:0034439	Gene Ontology
Epiblast	0.00915541	0.463282	5.93254	3.01087e-09	6.97079e-09	9.15639	regulation of lipoprotein oxidation	GO:0034442	Gene Ontology
Epiblast	0.00915541	0.463282	5.93254	3.01087e-09	6.97079e-09	9.15639	negative regulation of lipoprotein oxidation	GO:0034443	Gene Ontology
Epiblast	0.00915541	0.463282	5.93254	3.01087e-09	6.97079e-09	9.15639	lipoprotein modification	GO:0042160	Gene Ontology
Epiblast	0.00915541	0.463282	5.93254	3.01087e-09	6.97079e-09	9.15639	lipoprotein oxidation	GO:0042161	Gene Ontology
Epiblast	0.00915541	0.463282	5.93254	3.01087e-09	6.97079e-09	9.15639	regulation of lipoprotein lipid oxidation	GO:0060587	Gene Ontology
Epiblast	0.00915541	0.463282	5.93254	3.01087e-09	6.97079e-09	9.15639	negative regulation of lipoprotein lipid oxidation	GO:0060588	Gene Ontology
Epiblast	0.00809444	0.53348	5.93224	3.01628e-09	6.98279e-09	9.15465	Abnormality of radial epiphyses	HP:0003999	Human Phenotype Ontology
Epiblast	0.034922	-0.391863	5.93182	3.02418e-09	7.00055e-09	9.1521	Abnormality of the nasal skeleton	HP:0010937	Human Phenotype Ontology
Epiblast	0.0157909	0.537083	5.93115	3.0365e-09	7.02853e-09	9.14814	Hypernatremia	HP:0003228	Human Phenotype Ontology
Epiblast	0.0215104	0.157789	5.93107	3.03793e-09	7.0313e-09	9.14768	positive regulation of myotube differentiation	GO:0010831	Gene Ontology
Epiblast	0.0210382	0.251542	5.93071	3.04451e-09	7.04439e-09	9.14558	natural killer cell differentiation involved in immune response	GO:0002325	Gene Ontology
Epiblast	0.0210382	0.251542	5.93071	3.04451e-09	7.04439e-09	9.14558	negative regulation of natural killer cell differentiation	GO:0032824	Gene Ontology
Epiblast	0.0210382	0.251542	5.93071	3.04451e-09	7.04439e-09	9.14558	regulation of natural killer cell differentiation involved in immune response	GO:0032826	Gene Ontology
Epiblast	0.0210382	0.251542	5.93071	3.04451e-09	7.04439e-09	9.14558	negative regulation of natural killer cell differentiation involved in immune response	GO:0032827	Gene Ontology
Epiblast	0.0294922	0.112271	5.92917	3.07328e-09	7.1104e-09	9.13643	O-fucosylpeptide 3-beta-N-acetylglucosaminyltransferase activity	GO:0033829	Gene Ontology
Epiblast	0.00912283	0.473533	5.9265	3.12348e-09	7.2249e-09	9.12066	regulation of endothelin production	GO:1904470	Gene Ontology
Epiblast	0.00912283	0.473533	5.9265	3.12348e-09	7.2249e-09	9.12066	positive regulation of endothelin production	GO:1904472	Gene Ontology
Epiblast	0.00912283	0.473533	5.9265	3.12348e-09	7.2249e-09	9.12066	endothelin production	GO:1990775	Gene Ontology
Epiblast	0.00879141	0.553059	5.92562	3.14023e-09	7.26198e-09	9.11545	regulation of matrix metallopeptidase secretion	GO:1904464	Gene Ontology
Epiblast	0.00879141	0.553059	5.92562	3.14023e-09	7.26198e-09	9.11545	matrix metallopeptidase secretion	GO:1990773	Gene Ontology
Epiblast	0.0114271	0.501887	5.92388	3.17362e-09	7.33864e-09	9.10516	vitamin catabolic process	GO:0009111	Gene Ontology
Epiblast	0.0783286	-0.324339	5.92378	3.17556e-09	7.34257e-09	9.10456	Transcriptional regulation of granulopoiesis	REAC:R-SSC-9616222	Reactome
Epiblast	0.161685	-0.123076	5.92318	3.18724e-09	7.36903e-09	9.10099	positive regulation of translational termination	GO:0045905	Gene Ontology
Epiblast	0.0089491	0.602911	5.92285	3.19365e-09	7.38049e-09	9.09903	melanocortin receptor binding	GO:0031779	Gene Ontology
Epiblast	0.0089491	0.602911	5.92285	3.19365e-09	7.38049e-09	9.09903	corticotropin hormone receptor binding	GO:0031780	Gene Ontology
Epiblast	0.0089491	0.602911	5.92285	3.19365e-09	7.38049e-09	9.09903	type 3 melanocortin receptor binding	GO:0031781	Gene Ontology
Epiblast	0.0089491	0.602911	5.92285	3.19365e-09	7.38049e-09	9.09903	type 4 melanocortin receptor binding	GO:0031782	Gene Ontology
Epiblast	0.0089491	0.602911	5.92285	3.19365e-09	7.38049e-09	9.09903	type 5 melanocortin receptor binding	GO:0031783	Gene Ontology
Epiblast	0.0089491	0.602911	5.92285	3.19365e-09	7.38049e-09	9.09903	type 1 melanocortin receptor binding	GO:0070996	Gene Ontology
Epiblast	0.025795	-0.1694	5.92223	3.20569e-09	7.40773e-09	9.09537	Temporal cortical atrophy	HP:0007112	Human Phenotype Ontology
Epiblast	0.0182293	0.270407	5.92053	3.23904e-09	7.4831e-09	9.0853	positive regulation of behavior	GO:0048520	Gene Ontology
Epiblast	0.00878444	0.46629	5.91971	3.2551e-09	7.51906e-09	9.08049	interleukin-3 production	GO:0032632	Gene Ontology
Epiblast	0.00878444	0.46629	5.91971	3.2551e-09	7.51906e-09	9.08049	regulation of interleukin-3 production	GO:0032672	Gene Ontology
Epiblast	0.0115487	0.400214	5.91954	3.25846e-09	7.52624e-09	9.07948	Abnormal oral glucose tolerance	HP:0004924	Human Phenotype Ontology
Epiblast	0.00914039	0.46094	5.91952	3.2589e-09	7.5267e-09	9.07935	Nonepidermolytic palmoplantar keratoderma	HP:0007404	Human Phenotype Ontology
Epiblast	0.0089516	0.589253	5.91934	3.26248e-09	7.53427e-09	9.07828	histamine uptake	GO:0051615	Gene Ontology
Epiblast	0.00899449	0.489174	5.91742	3.30076e-09	7.62162e-09	9.06693	right ventricular cardiac muscle tissue morphogenesis	GO:0003221	Gene Ontology
Epiblast	0.0131514	0.498829	5.91706	3.30802e-09	7.63725e-09	9.06479	Lichenification	HP:0100725	Human Phenotype Ontology
Epiblast	0.00890327	0.693264	5.91605	3.32835e-09	7.68358e-09	9.05883	macrophage colony-stimulating factor receptor activity	GO:0005011	Gene Ontology
Epiblast	0.00915539	0.448218	5.9153	3.34348e-09	7.71794e-09	9.05442	Splenic cyst	HP:0030423	Human Phenotype Ontology
Epiblast	0.0321169	0.0354871	5.91473	3.3551e-09	7.74358e-09	9.05104	cell-cell recognition	GO:0009988	Gene Ontology
Epiblast	0.00991787	0.283018	5.91394	3.37112e-09	7.77997e-09	9.0464	Insulin-dependent but ketosis-resistant diabetes	HP:0008205	Human Phenotype Ontology
Epiblast	0.00906799	0.454848	5.91381	3.37394e-09	7.78529e-09	9.04559	cellular response to potassium ion starvation	GO:0051365	Gene Ontology
Epiblast	0.00906799	0.454848	5.91381	3.37394e-09	7.78529e-09	9.04559	positive regulation of transcription from RNA polymerase II promoter in response to acidic pH	GO:0061402	Gene Ontology
Epiblast	0.12175	-0.599736	5.91375	3.37518e-09	7.78757e-09	9.04523	cell communication by chemical coupling	GO:0010643	Gene Ontology
Epiblast	0.00988377	0.291662	5.91355	3.37909e-09	7.79599e-09	9.04411	cellular response to progesterone stimulus	GO:0071393	Gene Ontology
Epiblast	0.0170213	0.164209	5.91267	3.39725e-09	7.83729e-09	9.03889	Congenital corneal dystrophy	HP:0008005	Human Phenotype Ontology
Epiblast	0.00812225	-0.147244	5.91206	3.40988e-09	7.86465e-09	9.03528	regulation of programmed cell death	GO:0043067	Gene Ontology
Epiblast	0.00911371	0.462651	5.91186	3.41404e-09	7.87064e-09	9.03409	25-hydroxycholecalciferol-24-hydroxylase activity	GO:0008403	Gene Ontology
Epiblast	0.00911371	0.462651	5.91186	3.41404e-09	7.87064e-09	9.03409	1-alpha.25-dihydroxyvitamin D3 24-hydroxylase activity	GO:0030342	Gene Ontology
Epiblast	0.00911371	0.462651	5.91186	3.41404e-09	7.87064e-09	9.03409	vitamin D 23-hydroxylase activity	GO:0062179	Gene Ontology
Epiblast	0.00911371	0.462651	5.91186	3.41404e-09	7.87064e-09	9.03409	25-hydroxycholecalciferol-23-hydroxylase activity	GO:0062180	Gene Ontology
Epiblast	0.00911371	0.462651	5.91186	3.41404e-09	7.87064e-09	9.03409	1-alpha.25-dihydroxyvitamin D3 23-hydroxylase activity	GO:0062181	Gene Ontology
Epiblast	0.0190274	0.231569	5.911	3.43186e-09	7.91113e-09	9.02903	lipid export from cell	GO:0140353	Gene Ontology
Epiblast	0.0317098	-0.268613	5.91068	3.43859e-09	7.92604e-09	9.02712	T-helper 2 cell differentiation	GO:0045064	Gene Ontology
Epiblast	0.0415327	-0.012595	5.90913	3.47097e-09	8.00007e-09	9.018	Fibular aplasia	HP:0002990	Human Phenotype Ontology
Epiblast	0.0405788	-0.399747	5.90842	3.48608e-09	8.03429e-09	9.01377	Congenital bilateral ptosis	HP:0007911	Human Phenotype Ontology
Epiblast	0.0294726	-0.224869	5.90838	3.48692e-09	8.03561e-09	9.01354	proline metabolic process	GO:0006560	Gene Ontology
Epiblast	0.0235168	0.440578	5.90738	3.50801e-09	8.0836e-09	9.00767	Hypermagnesiuria	HP:0012608	Human Phenotype Ontology
Epiblast	0.00895316	0.57341	5.90712	3.5136e-09	8.09403e-09	9.00612	regulation of protein homooligomerization	GO:0032462	Gene Ontology
Epiblast	0.00895316	0.57341	5.90712	3.5136e-09	8.09403e-09	9.00612	positive regulation of protein homooligomerization	GO:0032464	Gene Ontology
Epiblast	0.00895316	0.57341	5.90712	3.5136e-09	8.09403e-09	9.00612	alveolar lamellar body membrane	GO:0097233	Gene Ontology
Epiblast	0.00895316	0.57341	5.90712	3.5136e-09	8.09403e-09	9.00612	Nasal flaring	HP:0030863	Human Phenotype Ontology
Epiblast	0.011205	0.451962	5.9061	3.53543e-09	8.1437e-09	9.0001	Anuria	HP:0100519	Human Phenotype Ontology
Epiblast	0.00781332	0.526158	5.905	3.55897e-09	8.19731e-09	8.99364	N.N-dimethylaniline monooxygenase activity	GO:0004499	Gene Ontology
Epiblast	0.00887999	0.732273	5.90418	3.57679e-09	8.23711e-09	8.98878	neural crest cell migration involved in sympathetic nervous system development	GO:1903045	Gene Ontology
Epiblast	0.088385	-0.437419	5.90367	3.58791e-09	8.26208e-09	8.98576	'de novo' GDP-L-fucose biosynthetic process	GO:0042351	Gene Ontology
Epiblast	0.0626882	-0.522617	5.90326	3.5968e-09	8.28192e-09	8.98335	proteasome regulatory particle. base subcomplex	GO:0008540	Gene Ontology
Epiblast	0.00947295	0.486104	5.90314	3.59928e-09	8.28702e-09	8.98268	neuron fate specification	GO:0048665	Gene Ontology
Epiblast	0.0395058	-0.0672001	5.90142	3.63714e-09	8.37038e-09	8.9725	regulation of caveolin-mediated endocytosis	GO:2001286	Gene Ontology
Epiblast	0.0100564	0.0487392	5.9005	3.65739e-09	8.41635e-09	8.96709	Epileptic encephalopathy	HP:0200134	Human Phenotype Ontology
Epiblast	0.00899214	0.479476	5.89952	3.67903e-09	8.46358e-09	8.96135	IgA immunoglobulin complex	GO:0071745	Gene Ontology
Epiblast	0.00899214	0.479476	5.89952	3.67903e-09	8.46358e-09	8.96135	IgA immunoglobulin complex. circulating	GO:0071746	Gene Ontology
Epiblast	0.00899214	0.479476	5.89952	3.67903e-09	8.46358e-09	8.96135	polymeric IgA immunoglobulin complex	GO:0071749	Gene Ontology
Epiblast	0.00899214	0.479476	5.89952	3.67903e-09	8.46358e-09	8.96135	secretory IgA immunoglobulin complex	GO:0071751	Gene Ontology
Epiblast	0.0209282	0.419267	5.89833	3.70574e-09	8.5218e-09	8.95432	Abnormality of the fascia	HP:0100536	Human Phenotype Ontology
Epiblast	0.0209282	0.419267	5.89833	3.70574e-09	8.5218e-09	8.95432	Fasciitis	HP:0100537	Human Phenotype Ontology
Epiblast	0.00893124	0.493434	5.89597	3.75896e-09	8.64157e-09	8.94044	distal convoluted tubule development	GO:0072025	Gene Ontology
Epiblast	0.00893124	0.493434	5.89597	3.75896e-09	8.64157e-09	8.94044	metanephric distal convoluted tubule development	GO:0072221	Gene Ontology
Epiblast	0.00773648	-0.17789	5.89564	3.76665e-09	8.65793e-09	8.93845	cytoskeleton	GO:0005856	Gene Ontology
Epiblast	0.00884811	0.683167	5.89509	3.77914e-09	8.68599e-09	8.93523	regulation of atrial cardiac muscle cell membrane depolarization	GO:0060371	Gene Ontology
Epiblast	0.02662	-0.0184543	5.89477	3.78652e-09	8.70033e-09	8.93333	Tics	HP:0100033	Human Phenotype Ontology
Epiblast	0.051721	-0.417427	5.89435	3.79614e-09	8.72112e-09	8.93086	Tracheal calcification	HP:0002787	Human Phenotype Ontology
Epiblast	0.00895943	0.499848	5.89409	3.80204e-09	8.734e-09	8.92935	proximal/distal pattern formation involved in metanephric nephron development	GO:0072272	Gene Ontology
Epiblast	0.0089178	0.560327	5.89313	3.82417e-09	8.78417e-09	8.92371	Severe recurrent varicella	HP:0005428	Human Phenotype Ontology
Epiblast	0.00887017	0.688603	5.89254	3.83794e-09	8.81448e-09	8.92021	Hydatidiform mole	HP:0032192	Human Phenotype Ontology
Epiblast	0.0806119	-0.358839	5.89215	3.84697e-09	8.83454e-09	8.91792	Estrogen biosynthesis	REAC:R-SSC-193144	Reactome
Epiblast	0.0092404	0.405311	5.89161	3.8595e-09	8.86265e-09	8.91476	internode region of axon	GO:0033269	Gene Ontology
Epiblast	0.00994453	0.274251	5.89153	3.86138e-09	8.86629e-09	8.91429	endocytic iron import into cell	GO:0140298	Gene Ontology
Epiblast	0.014015	0.0726094	5.88984	3.90111e-09	8.95618e-09	8.90433	Torticollis	HP:0000473	Human Phenotype Ontology
Epiblast	0.095313	-0.352478	5.88963	3.90589e-09	8.96647e-09	8.90313	C-5 methylation of cytosine	GO:0090116	Gene Ontology
Epiblast	0.0123962	0.463886	5.88918	3.91662e-09	8.98876e-09	8.90046	circadian behavior	GO:0048512	Gene Ontology
Epiblast	0.00885625	0.640677	5.88917	3.91678e-09	8.98876e-09	8.90043	Decreased urinary potassium	HP:0012364	Human Phenotype Ontology
Epiblast	0.00885625	0.640677	5.88917	3.91678e-09	8.98876e-09	8.90043	Graves disease	HP:0100647	Human Phenotype Ontology
Epiblast	0.0226335	-0.124048	5.88695	3.96969e-09	9.10813e-09	8.88737	unsaturated fatty acid metabolic process	GO:0033559	Gene Ontology
Epiblast	0.0387547	-0.381034	5.88628	3.98586e-09	9.14453e-09	8.88341	discoidal high-density lipoprotein particle	GO:0034365	Gene Ontology
Epiblast	0.022059	0.0973337	5.88585	3.99628e-09	9.16773e-09	8.88088	Sensory ataxia	HP:0010871	Human Phenotype Ontology
Epiblast	0.00917004	0.420376	5.88503	4.01603e-09	9.21095e-09	8.87608	Cervicomedullary schisis	HP:0030325	Human Phenotype Ontology
Epiblast	0.00917004	0.420376	5.88503	4.01603e-09	9.21095e-09	8.87608	Ultra-low vision	HP:0032123	Human Phenotype Ontology
Epiblast	0.00917004	0.420376	5.88503	4.01603e-09	9.21095e-09	8.87608	Ultra-low vision with retained motion projection	HP:0032284	Human Phenotype Ontology
Epiblast	0.0136215	0.093216	5.88435	4.0326e-09	9.24758e-09	8.87207	actin filament-based movement	GO:0030048	Gene Ontology
Epiblast	0.0174798	0.0876696	5.88399	4.04126e-09	9.26673e-09	8.86999	Abnormality of the distal femoral epiphysis	HP:0010590	Human Phenotype Ontology
Epiblast	0.0122751	0.0812253	5.88343	4.05503e-09	9.29646e-09	8.86668	hair follicle development	GO:0001942	Gene Ontology
Epiblast	0.0311578	-0.48474	5.88343	4.05514e-09	9.29646e-09	8.86665	alpha-linolenic (omega3) and linoleic (omega6) acid metabolism	REAC:R-SSC-2046104	Reactome
Epiblast	0.0311578	-0.48474	5.88343	4.05514e-09	9.29646e-09	8.86665	alpha-linolenic acid (ALA) metabolism	REAC:R-SSC-2046106	Reactome
Epiblast	0.00862863	0.334087	5.88161	4.09985e-09	9.39682e-09	8.85598	histidine metabolic process	GO:0006547	Gene Ontology
Epiblast	0.00862863	0.334087	5.88161	4.09985e-09	9.39682e-09	8.85598	histidine catabolic process	GO:0006548	Gene Ontology
Epiblast	0.00647084	0.718528	5.88143	4.10426e-09	9.40623e-09	8.85494	Anterior lenticonus	HP:0011501	Human Phenotype Ontology
Epiblast	0.0240646	-0.270636	5.88085	4.11882e-09	9.43888e-09	8.85149	Myoglobinuria	HP:0002913	Human Phenotype Ontology
Epiblast	0.00703017	0.546705	5.87918	4.16053e-09	9.53303e-09	8.84169	positive regulation of cerebellar granule cell precursor proliferation	GO:0021940	Gene Ontology
Epiblast	0.101311	-0.643971	5.87908	4.16307e-09	9.53813e-09	8.8411	positive regulation of 1-phosphatidylinositol-4-phosphate 5-kinase activity	GO:0090216	Gene Ontology
Epiblast	0.0107394	-0.184703	5.87821	4.18499e-09	9.5869e-09	8.83599	Pectus excavatum	HP:0000767	Human Phenotype Ontology
Epiblast	0.0314549	-0.112915	5.8775	4.20274e-09	9.62684e-09	8.83187	Maternal teratogenic exposure	HP:0011438	Human Phenotype Ontology
Epiblast	0.0528714	-0.398493	5.87653	4.22751e-09	9.68212e-09	8.82615	high-density lipoprotein particle receptor activity	GO:0070506	Gene Ontology
Epiblast	0.00882855	0.677069	5.87424	4.28638e-09	9.81473e-09	8.8127	presynaptic membrane organization	GO:0097090	Gene Ontology
Epiblast	0.00887196	0.573898	5.87379	4.29801e-09	9.84063e-09	8.81006	subcortical maternal complex	GO:0106333	Gene Ontology
Epiblast	0.00912058	0.431219	5.87325	4.31198e-09	9.86964e-09	8.80691	Signal regulatory protein family interactions	REAC:R-SSC-391160	Reactome
Epiblast	0.00891524	0.477187	5.87252	4.33087e-09	9.91138e-09	8.80265	carbon dioxide transport	GO:0015670	Gene Ontology
Epiblast	0.00619902	0.583279	5.87134	4.36198e-09	9.98183e-09	8.79569	NADPH oxidation	GO:0070995	Gene Ontology
Epiblast	0.0244084	-0.0268148	5.87099	4.37098e-09	1.00017e-08	8.79369	peptide cross-linking via chondroitin 4-sulfate glycosaminoglycan	GO:0019800	Gene Ontology
Epiblast	0.042417	-0.389349	5.87095	4.37206e-09	1.00019e-08	8.79345	regulation of sphingolipid biosynthetic process	GO:0090153	Gene Ontology
Epiblast	0.042417	-0.389349	5.87095	4.37206e-09	1.00019e-08	8.79345	regulation of membrane lipid metabolic process	GO:1905038	Gene Ontology
Epiblast	0.042417	-0.389349	5.87095	4.37206e-09	1.00019e-08	8.79345	regulation of ceramide biosynthetic process	GO:2000303	Gene Ontology
Epiblast	0.00916386	0.418644	5.87056	4.38239e-09	1.00248e-08	8.79115	Trichodysplasia	HP:0002552	Human Phenotype Ontology
Epiblast	0.0815426	-0.635875	5.86907	4.42199e-09	1.01123e-08	8.7824	glucose-6-phosphate isomerase activity	GO:0004347	Gene Ontology
Epiblast	0.0815426	-0.635875	5.86907	4.42199e-09	1.01123e-08	8.7824	Decreased glucosephosphate isomerase level	HP:0003568	Human Phenotype Ontology
Epiblast	0.0815426	-0.635875	5.86907	4.42199e-09	1.01123e-08	8.7824	Pigment gallstones	HP:0011981	Human Phenotype Ontology
Epiblast	0.0277659	0.0934925	5.86865	4.43318e-09	1.0137e-08	8.77994	Peripheral edema	HP:0012398	Human Phenotype Ontology
Epiblast	0.0238489	-0.275487	5.86864	4.43344e-09	1.0137e-08	8.77988	cortical actin cytoskeleton	GO:0030864	Gene Ontology
Epiblast	0.0364601	-0.353341	5.8686	4.43453e-09	1.01372e-08	8.77964	fructose import	GO:0032445	Gene Ontology
Epiblast	0.0364601	-0.353341	5.8686	4.43453e-09	1.01372e-08	8.77964	fructose import across plasma membrane	GO:1990539	Gene Ontology
Epiblast	0.0364601	-0.353341	5.8686	4.43453e-09	1.01372e-08	8.77964	Intestinal hexose absorption	REAC:R-SSC-8981373	Reactome
Epiblast	0.00914897	0.418537	5.86792	4.45268e-09	1.01764e-08	8.77567	Vocal tremor	HP:0012477	Human Phenotype Ontology
Epiblast	0.0100102	0.260583	5.86765	4.45999e-09	1.019e-08	8.77408	epithelial cell proliferation involved in prostatic bud elongation	GO:0060517	Gene Ontology
Epiblast	0.0100102	0.260583	5.86765	4.45999e-09	1.019e-08	8.77408	regulation of cell proliferation involved in tissue homeostasis	GO:0060784	Gene Ontology
Epiblast	0.0100102	0.260583	5.86765	4.45999e-09	1.019e-08	8.77408	Anterior tibial bowing	HP:0006390	Human Phenotype Ontology
Epiblast	0.0100102	0.260583	5.86765	4.45999e-09	1.019e-08	8.77408	Poorly ossified cervical vertebrae	HP:0008477	Human Phenotype Ontology
Epiblast	0.0590402	-0.315516	5.86651	4.49078e-09	1.0258e-08	8.76738	rRNA-containing ribonucleoprotein complex export from nucleus	GO:0071428	Gene Ontology
Epiblast	0.02327	-0.0941366	5.86646	4.49189e-09	1.02598e-08	8.76714	Abnormal hypothalamus morphology	HP:0012286	Human Phenotype Ontology
Epiblast	0.0145542	0.0652934	5.86573	4.51179e-09	1.03045e-08	8.76284	Truncal ataxia	HP:0002078	Human Phenotype Ontology
Epiblast	0.0196548	-0.158226	5.8635	4.57273e-09	1.04421e-08	8.74979	regulation of T cell apoptotic process	GO:0070232	Gene Ontology
Epiblast	0.00880694	0.583708	5.86121	4.63619e-09	1.05853e-08	8.73639	zygotic determination of anterior/posterior axis. embryo	GO:0007354	Gene Ontology
Epiblast	0.00881689	0.582377	5.8612	4.63649e-09	1.05853e-08	8.73632	Medullary thyroid carcinoma	HP:0002865	Human Phenotype Ontology
Epiblast	0.00867263	0.66131	5.85991	4.67275e-09	1.06657e-08	8.72875	negative regulation of natural killer cell chemotaxis	GO:2000502	Gene Ontology
Epiblast	0.00911097	0.429823	5.85925	4.69119e-09	1.0707e-08	8.72491	cellular response to brain-derived neurotrophic factor stimulus	GO:1990416	Gene Ontology
Epiblast	0.0146574	0.335351	5.85875	4.70542e-09	1.07386e-08	8.72197	innate immune response in mucosa	GO:0002227	Gene Ontology
Epiblast	0.0293171	-0.000385446	5.85804	4.72564e-09	1.0784e-08	8.7178	negative regulation of cell adhesion mediated by integrin	GO:0033629	Gene Ontology
Epiblast	0.015886	0.448738	5.85717	4.75033e-09	1.08395e-08	8.71273	positive regulation of transcription from RNA polymerase II promoter involved in heart development	GO:1901228	Gene Ontology
Epiblast	0.00919005	0.40335	5.8563	4.77517e-09	1.08954e-08	8.70766	UMP kinase activity	GO:0033862	Gene Ontology
Epiblast	0.0409333	-0.20384	5.85608	4.78152e-09	1.09082e-08	8.70636	Myeloproliferative disorder	HP:0005547	Human Phenotype Ontology
Epiblast	0.0076513	-0.141315	5.85537	4.80206e-09	1.09543e-08	8.70219	Wnt signaling pathway	GO:0016055	Gene Ontology
Epiblast	0.00793868	0.559081	5.8544	4.83007e-09	1.10149e-08	8.69654	dentate gyrus development	GO:0021542	Gene Ontology
Epiblast	0.00997796	0.26301	5.85406	4.84007e-09	1.10368e-08	8.69453	response to nematode	GO:0009624	Gene Ontology
Epiblast	0.0149522	0.481418	5.85348	4.85686e-09	1.10743e-08	8.69116	positive regulation of natural killer cell mediated immunity	GO:0002717	Gene Ontology
Epiblast	0.02695	-0.353825	5.85145	4.91633e-09	1.12082e-08	8.67932	glial cell apoptotic process	GO:0034349	Gene Ontology
Epiblast	0.034083	-0.32856	5.85134	4.91974e-09	1.12151e-08	8.67865	cellular response to cortisol stimulus	GO:0071387	Gene Ontology
Epiblast	0.0142005	0.319059	5.85083	4.93491e-09	1.12489e-08	8.67565	positive regulation of CREB transcription factor activity	GO:0032793	Gene Ontology
Epiblast	0.0142692	0.214673	5.8506	4.94153e-09	1.12631e-08	8.67435	cardiac conduction	GO:0061337	Gene Ontology
Epiblast	0.0347263	-0.119295	5.85016	4.95469e-09	1.12914e-08	8.67176	response to isoquinoline alkaloid	GO:0014072	Gene Ontology
Epiblast	0.0347263	-0.119295	5.85016	4.95469e-09	1.12914e-08	8.67176	response to morphine	GO:0043278	Gene Ontology
Epiblast	0.00922956	0.39054	5.85001	4.95918e-09	1.12957e-08	8.67088	regulation of translational initiation by iron	GO:0006447	Gene Ontology
Epiblast	0.00922956	0.39054	5.85001	4.95918e-09	1.12957e-08	8.67088	positive regulation of translational initiation by iron	GO:0045994	Gene Ontology
Epiblast	0.00922956	0.39054	5.85001	4.95918e-09	1.12957e-08	8.67088	negative regulation of branching involved in lung morphogenesis	GO:0061048	Gene Ontology
Epiblast	0.00922956	0.39054	5.85001	4.95918e-09	1.12957e-08	8.67088	interleukin-33 production	GO:0072639	Gene Ontology
Epiblast	0.00922956	0.39054	5.85001	4.95918e-09	1.12957e-08	8.67088	regulation of interleukin-33 production	GO:0150127	Gene Ontology
Epiblast	0.00922956	0.39054	5.85001	4.95918e-09	1.12957e-08	8.67088	positive regulation of interleukin-33 production	GO:0150129	Gene Ontology
Epiblast	0.0290012	-0.226884	5.84976	4.96656e-09	1.13108e-08	8.66943	ATPase-coupled cation transmembrane transporter activity	GO:0019829	Gene Ontology
Epiblast	0.0306542	-0.280924	5.84954	4.9731e-09	1.1324e-08	8.66815	positive regulation of intracellular steroid hormone receptor signaling pathway	GO:0033145	Gene Ontology
Epiblast	0.0306542	-0.280924	5.84954	4.9731e-09	1.1324e-08	8.66815	positive regulation of intracellular estrogen receptor signaling pathway	GO:0033148	Gene Ontology
Epiblast	0.0162811	-0.0329786	5.84951	4.97395e-09	1.13251e-08	8.66799	Hypoplasia of the uterus	HP:0000013	Human Phenotype Ontology
Epiblast	0.00910795	0.424991	5.84796	5.02047e-09	1.14276e-08	8.65894	L-DOPA binding	GO:0072544	Gene Ontology
Epiblast	0.00910795	0.424991	5.84796	5.02047e-09	1.14276e-08	8.65894	Depigmented fundus	HP:0007680	Human Phenotype Ontology
Epiblast	0.0219571	0.312291	5.84748	5.03509e-09	1.146e-08	8.65611	positive regulation of melanocyte differentiation	GO:0045636	Gene Ontology
Epiblast	0.00884936	0.57809	5.84739	5.03768e-09	1.14651e-08	8.65561	Absent muscle fiber merosin	HP:0030091	Human Phenotype Ontology
Epiblast	0.00666833	0.49322	5.84734	5.03929e-09	1.14679e-08	8.6553	adenosine metabolic process	GO:0046085	Gene Ontology
Epiblast	0.0075229	0.54306	5.84716	5.04484e-09	1.14796e-08	8.65423	Cervical insufficiency	HP:0030009	Human Phenotype Ontology
Epiblast	0.00880617	0.643866	5.84689	5.05281e-09	1.14961e-08	8.65269	cyclin A1-CDK2 complex	GO:0097123	Gene Ontology
Epiblast	0.00880617	0.643866	5.84689	5.05281e-09	1.14961e-08	8.65269	cyclin A2-CDK2 complex	GO:0097124	Gene Ontology
Epiblast	0.00875667	0.627268	5.84544	5.09698e-09	1.15957e-08	8.64423	Punding	HP:0030218	Human Phenotype Ontology
Epiblast	0.00922432	0.385213	5.84472	5.11912e-09	1.16443e-08	8.64001	Pyropoikilocytosis	HP:0004839	Human Phenotype Ontology
Epiblast	0.0270998	-0.339121	5.84448	5.12664e-09	1.16606e-08	8.63858	Nuclear Envelope (NE) Reassembly	REAC:R-SSC-2995410	Reactome
Epiblast	0.019308	0.314041	5.84324	5.16477e-09	1.17464e-08	8.63138	inward rectifier potassium channel complex	GO:1902937	Gene Ontology
Epiblast	0.00808078	0.583202	5.8432	5.16609e-09	1.17485e-08	8.63113	all-trans retinal binding	GO:0005503	Gene Ontology
Epiblast	0.0890273	-0.221498	5.8424	5.19095e-09	1.18042e-08	8.62646	High-pitched cry	HP:0025430	Human Phenotype Ontology
Epiblast	0.015006	0.685914	5.84207	5.20129e-09	1.18268e-08	8.62452	Prostatitis	HP:0000024	Human Phenotype Ontology
Epiblast	0.00879696	0.583349	5.8417	5.2128e-09	1.18521e-08	8.62237	positive regulation of adenosine receptor signaling pathway	GO:0060168	Gene Ontology
Epiblast	0.0783891	-0.630691	5.84079	5.24124e-09	1.19123e-08	8.61708	hexadecanal metabolic process	GO:0046458	Gene Ontology
Epiblast	0.0783891	-0.630691	5.84079	5.24124e-09	1.19123e-08	8.61708	long-chain-alcohol oxidase activity	GO:0046577	Gene Ontology
Epiblast	0.0783891	-0.630691	5.84079	5.24124e-09	1.19123e-08	8.61708	long-chain-aldehyde dehydrogenase activity	GO:0050061	Gene Ontology
Epiblast	0.0783891	-0.630691	5.84079	5.24124e-09	1.19123e-08	8.61708	medium-chain-aldehyde dehydrogenase activity	GO:0052814	Gene Ontology
Epiblast	0.00996307	0.263385	5.84008	5.26372e-09	1.19625e-08	8.61292	cellularization cleavage furrow	GO:0110070	Gene Ontology
Epiblast	0.00995363	0.262208	5.83964	5.27775e-09	1.19935e-08	8.61033	gamma-butyrobetaine dioxygenase activity	GO:0008336	Gene Ontology
Epiblast	0.0874672	-0.646386	5.83903	5.29706e-09	1.20347e-08	8.60678	dATP biosynthetic process	GO:0006175	Gene Ontology
Epiblast	0.0874672	-0.646386	5.83903	5.29706e-09	1.20347e-08	8.60678	purine deoxyribonucleotide biosynthetic process	GO:0009153	Gene Ontology
Epiblast	0.0874672	-0.646386	5.83903	5.29706e-09	1.20347e-08	8.60678	adenosine kinase activity	GO:0004001	Gene Ontology
Epiblast	0.00441372	0.670488	5.83767	5.34021e-09	1.213e-08	8.59889	antimicrobial peptide biosynthetic process	GO:0002777	Gene Ontology
Epiblast	0.00441372	0.670488	5.83767	5.34021e-09	1.213e-08	8.59889	antibacterial peptide biosynthetic process	GO:0002780	Gene Ontology
Epiblast	0.00877324	0.624979	5.83744	5.34756e-09	1.21458e-08	8.59755	telethonin binding	GO:0031433	Gene Ontology
Epiblast	0.00879683	0.652175	5.83704	5.36037e-09	1.21621e-08	8.59523	Aplasia/Hypoplasia involving the musculature of the upper arm	HP:0001468	Human Phenotype Ontology
Epiblast	0.00879683	0.652175	5.83704	5.36037e-09	1.21621e-08	8.59523	Absence of pectoralis minor muscle	HP:0005255	Human Phenotype Ontology
Epiblast	0.00879683	0.652175	5.83704	5.36037e-09	1.21621e-08	8.59523	Elongated radius	HP:0006424	Human Phenotype Ontology
Epiblast	0.00879683	0.652175	5.83704	5.36037e-09	1.21621e-08	8.59523	Disproportionate prominence of the femoral medial condyle	HP:0006437	Human Phenotype Ontology
Epiblast	0.00879683	0.652175	5.83704	5.36037e-09	1.21621e-08	8.59523	Thickening of the lateral border of the scapula	HP:0006650	Human Phenotype Ontology
Epiblast	0.00879683	0.652175	5.83704	5.36037e-09	1.21621e-08	8.59523	Iliac horns	HP:0009780	Human Phenotype Ontology
Epiblast	0.00879683	0.652175	5.83704	5.36037e-09	1.21621e-08	8.59523	Lester's sign	HP:0009781	Human Phenotype Ontology
Epiblast	0.00879683	0.652175	5.83704	5.36037e-09	1.21621e-08	8.59523	Aplasia/Hypoplasia of the biceps	HP:0009782	Human Phenotype Ontology
Epiblast	0.00879683	0.652175	5.83704	5.36037e-09	1.21621e-08	8.59523	Biceps aplasia	HP:0009783	Human Phenotype Ontology
Epiblast	0.00879683	0.652175	5.83704	5.36037e-09	1.21621e-08	8.59523	Aplasia/Hypoplasia of the triceps	HP:0009784	Human Phenotype Ontology
Epiblast	0.00879683	0.652175	5.83704	5.36037e-09	1.21621e-08	8.59523	Triceps aplasia	HP:0009785	Human Phenotype Ontology
Epiblast	0.00879683	0.652175	5.83704	5.36037e-09	1.21621e-08	8.59523	Aplasia/Hypoplasia of the musculature of the thigh	HP:0009786	Human Phenotype Ontology
Epiblast	0.00879683	0.652175	5.83704	5.36037e-09	1.21621e-08	8.59523	Aplasia/Hypoplasia of the quadriceps	HP:0009787	Human Phenotype Ontology
Epiblast	0.00879683	0.652175	5.83704	5.36037e-09	1.21621e-08	8.59523	Quadriceps aplasia	HP:0009788	Human Phenotype Ontology
Epiblast	0.0448179	-0.450024	5.83619	5.38792e-09	1.22219e-08	8.59024	aldehyde dehydrogenase (NADP+) activity	GO:0033721	Gene Ontology
Epiblast	0.0448179	-0.450024	5.83619	5.38792e-09	1.22219e-08	8.59024	Patchy atrophy of the retinal pigment epithelium	HP:0007791	Human Phenotype Ontology
Epiblast	0.0207877	0.261172	5.83552	5.40959e-09	1.22693e-08	8.58634	extracellular polysaccharide biosynthetic process	GO:0045226	Gene Ontology
Epiblast	0.0207877	0.261172	5.83552	5.40959e-09	1.22693e-08	8.58634	extracellular polysaccharide metabolic process	GO:0046379	Gene Ontology
Epiblast	0.00912544	0.404053	5.83546	5.41153e-09	1.22727e-08	8.58599	negative regulation of dopamine secretion	GO:0033602	Gene Ontology
Epiblast	0.00878344	0.690271	5.8353	5.41682e-09	1.22801e-08	8.58504	atrial cardiac muscle cell to AV node cell communication by electrical coupling	GO:0086044	Gene Ontology
Epiblast	0.00878344	0.690271	5.8353	5.41682e-09	1.22801e-08	8.58504	bundle of His cell to Purkinje myocyte communication by electrical coupling	GO:0086054	Gene Ontology
Epiblast	0.00878344	0.690271	5.8353	5.41682e-09	1.22801e-08	8.58504	regulation of Purkinje myocyte action potential	GO:0098906	Gene Ontology
Epiblast	0.00878344	0.690271	5.8353	5.41682e-09	1.22801e-08	8.58504	gap junction channel activity involved in atrial cardiac muscle cell-AV node cell electrical coupling	GO:0086076	Gene Ontology
Epiblast	0.00878344	0.690271	5.8353	5.41682e-09	1.22801e-08	8.58504	gap junction channel activity involved in bundle of His cell-Purkinje myocyte electrical coupling	GO:0086078	Gene Ontology
Epiblast	0.00885528	0.559257	5.83466	5.43764e-09	1.23264e-08	8.58131	positive regulation of interleukin-4-mediated signaling pathway	GO:1902216	Gene Ontology
Epiblast	0.0114664	-0.147362	5.83397	5.45992e-09	1.2376e-08	8.57733	Genu valgum	HP:0002857	Human Phenotype Ontology
Epiblast	0.0261824	-0.0480775	5.83382	5.4649e-09	1.23857e-08	8.57644	androgen catabolic process	GO:0006710	Gene Ontology
Epiblast	0.0322966	-0.36098	5.83184	5.53023e-09	1.25288e-08	8.56489	14-3-3 protein binding	GO:0071889	Gene Ontology
Epiblast	0.0424196	-0.426888	5.83038	5.57875e-09	1.26369e-08	8.55639	oxidoreductase activity. acting on a sulfur group of donors. disulfide as acceptor	GO:0016671	Gene Ontology
Epiblast	0.00988313	0.274322	5.83021	5.5844e-09	1.26473e-08	8.55541	manchette disassembly	GO:1905199	Gene Ontology
Epiblast	0.0101645	0.235494	5.83019	5.58501e-09	1.26473e-08	8.5553	ventral midline determination	GO:0007371	Gene Ontology
Epiblast	0.0101645	0.235494	5.83019	5.58501e-09	1.26473e-08	8.5553	mesenchymal to epithelial transition involved in renal vesicle formation	GO:0072036	Gene Ontology
Epiblast	0.0101645	0.235494	5.83019	5.58501e-09	1.26473e-08	8.5553	mesenchymal to epithelial transition involved in metanephric renal vesicle formation	GO:0072285	Gene Ontology
Epiblast	0.0613043	-0.154308	5.82987	5.59563e-09	1.26695e-08	8.55346	Diaphyseal dysplasia	HP:0100252	Human Phenotype Ontology
Epiblast	0.0223549	-0.338394	5.82935	5.61331e-09	1.27076e-08	8.55039	AURKA Activation by TPX2	REAC:R-SSC-8854518	Reactome
Epiblast	0.0121758	0.460215	5.82923	5.61718e-09	1.27154e-08	8.54972	rhythmic behavior	GO:0007622	Gene Ontology
Epiblast	0.00908443	0.421784	5.8273	5.68253e-09	1.28595e-08	8.53847	lithium:proton antiporter activity	GO:0010348	Gene Ontology
Epiblast	0.0143537	0.417486	5.82692	5.69548e-09	1.2887e-08	8.53626	smoothened signaling pathway involved in ventral spinal cord patterning	GO:0021910	Gene Ontology
Epiblast	0.00903467	0.441364	5.82688	5.69678e-09	1.2887e-08	8.53603	regulation of cell adhesion involved in sprouting angiogenesis	GO:0106088	Gene Ontology
Epiblast	0.00903467	0.441364	5.82688	5.69678e-09	1.2887e-08	8.53603	negative regulation of cell adhesion involved in sprouting angiogenesis	GO:0106089	Gene Ontology
Epiblast	0.00903467	0.441364	5.82688	5.69678e-09	1.2887e-08	8.53603	angiogenic sprout fusion	GO:0120077	Gene Ontology
Epiblast	0.00903467	0.441364	5.82688	5.69678e-09	1.2887e-08	8.53603	cell adhesion involved in sprouting angiogenesis	GO:0120078	Gene Ontology
Epiblast	0.00922669	0.381449	5.82667	5.70412e-09	1.29026e-08	8.53478	acid-sensing ion channel activity	GO:0044736	Gene Ontology
Epiblast	0.04579	-0.0378089	5.82518	5.75487e-09	1.30164e-08	8.52617	glycerophosphodiester phosphodiesterase activity	GO:0008889	Gene Ontology
Epiblast	0.0365554	-0.362594	5.82493	5.76374e-09	1.30326e-08	8.52467	triglyceride transfer activity	GO:0140344	Gene Ontology
Epiblast	0.0365554	-0.362594	5.82493	5.76374e-09	1.30326e-08	8.52467	ceramide 1-phosphate transfer activity	GO:1902388	Gene Ontology
Epiblast	0.0365554	-0.362594	5.82493	5.76374e-09	1.30326e-08	8.52467	Abetalipoproteinemia	HP:0008181	Human Phenotype Ontology
Epiblast	0.0365554	-0.362594	5.82493	5.76374e-09	1.30326e-08	8.52467	Decreased erythrocyte sedimentation rate	HP:0025022	Human Phenotype Ontology
Epiblast	0.0110881	0.392652	5.82371	5.80587e-09	1.31249e-08	8.51759	eye photoreceptor cell development	GO:0042462	Gene Ontology
Epiblast	0.0087734	0.661401	5.82112	5.89653e-09	1.33269e-08	8.50252	Limited interphalangeal movement	HP:0006064	Human Phenotype Ontology
Epiblast	0.0444948	-0.370932	5.82073	5.91041e-09	1.33573e-08	8.50024	intra-Golgi vesicle-mediated transport	GO:0006891	Gene Ontology
Epiblast	0.0091841	0.389491	5.82038	5.92268e-09	1.3383e-08	8.49822	spike train	GO:0098874	Gene Ontology
Epiblast	0.0091841	0.389491	5.82038	5.92268e-09	1.3383e-08	8.49822	regulation of action potential firing pattern	GO:0099608	Gene Ontology
Epiblast	0.0091329	0.397439	5.81972	5.94588e-09	1.34335e-08	8.49442	positive regulation of relaxation of muscle	GO:1901079	Gene Ontology
Epiblast	0.0091329	0.397439	5.81972	5.94588e-09	1.34335e-08	8.49442	positive regulation of relaxation of cardiac muscle	GO:1901899	Gene Ontology
Epiblast	0.0146046	0.389715	5.81964	5.94882e-09	1.34391e-08	8.49394	serine binding	GO:0070905	Gene Ontology
Epiblast	0.00920379	0.38316	5.81937	5.95854e-09	1.34601e-08	8.49235	Decreased acrosin in sperm head	HP:0031136	Human Phenotype Ontology
Epiblast	0.0124981	0.681105	5.81746	6.02684e-09	1.36123e-08	8.48127	mitochondrial electron transport. cytochrome c to oxygen	GO:0006123	Gene Ontology
Epiblast	0.00925086	0.535062	5.81704	6.04215e-09	1.36459e-08	8.4788	regulation of cerebellar granule cell precursor proliferation	GO:0021936	Gene Ontology
Epiblast	0.020378	-0.293672	5.81637	6.06612e-09	1.3697e-08	8.47495	glucosyltransferase activity	GO:0046527	Gene Ontology
Epiblast	0.00872396	0.534996	5.81583	6.08571e-09	1.37402e-08	8.47182	leukocyte chemotaxis involved in inflammatory response	GO:0002232	Gene Ontology
Epiblast	0.00879938	0.527706	5.8139	6.15655e-09	1.38981e-08	8.46057	renal sodium ion absorption	GO:0070294	Gene Ontology
Epiblast	0.0281989	-0.0682437	5.81327	6.17951e-09	1.39489e-08	8.45695	Absent uvula	HP:0010292	Human Phenotype Ontology
Epiblast	0.0868935	-0.559722	5.81288	6.19391e-09	1.39793e-08	8.45468	TEAD-YAP complex	GO:0140552	Gene Ontology
Epiblast	0.0416566	-0.258826	5.81247	6.20909e-09	1.40115e-08	8.4523	pigment granule localization	GO:0051875	Gene Ontology
Epiblast	0.0416566	-0.258826	5.81247	6.20909e-09	1.40115e-08	8.4523	establishment of pigment granule localization	GO:0051905	Gene Ontology
Epiblast	0.00876208	0.596315	5.81109	6.26071e-09	1.41259e-08	8.44425	cGMP catabolic process	GO:0046069	Gene Ontology
Epiblast	0.0337885	-0.34232	5.81023	6.29258e-09	1.41957e-08	8.43932	APC/C:Cdc20 mediated degradation of mitotic proteins	REAC:R-SSC-176409	Reactome
Epiblast	0.00922293	0.374981	5.80972	6.31203e-09	1.42374e-08	8.43632	lactate biosynthetic process from pyruvate	GO:0019244	Gene Ontology
Epiblast	0.00922293	0.374981	5.80972	6.31203e-09	1.42374e-08	8.43632	lactate oxidation	GO:0019516	Gene Ontology
Epiblast	0.00881758	0.525433	5.80945	6.32194e-09	1.42555e-08	8.43479	blood microparticle formation	GO:0072564	Gene Ontology
Epiblast	0.00881758	0.525433	5.80945	6.32194e-09	1.42555e-08	8.43479	regulation of blood microparticle formation	GO:2000332	Gene Ontology
Epiblast	0.00881758	0.525433	5.80945	6.32194e-09	1.42555e-08	8.43479	positive regulation of blood microparticle formation	GO:2000334	Gene Ontology
Epiblast	0.00882199	0.524809	5.80864	6.3526e-09	1.43226e-08	8.43009	rhombomere 2 development	GO:0021568	Gene Ontology
Epiblast	0.0145162	0.713157	5.80827	6.36661e-09	1.43531e-08	8.42795	Seesaw nystagmus	HP:0012044	Human Phenotype Ontology
Epiblast	0.027924	-0.144247	5.8082	6.36937e-09	1.43582e-08	8.42752	Lymphoproliferative disorder	HP:0005523	Human Phenotype Ontology
Epiblast	0.0515531	-0.456853	5.80786	6.38235e-09	1.43864e-08	8.42554	regulation of wound healing. spreading of epidermal cells	GO:1903689	Gene Ontology
Epiblast	0.0275386	0.139805	5.80544	6.47509e-09	1.45944e-08	8.41152	Multifunctional anion exchangers	REAC:R-SSC-427601	Reactome
Epiblast	0.0369191	-0.392922	5.80517	6.48553e-09	1.46168e-08	8.40995	regulation of transcription from RNA polymerase II promoter in response to oxidative stress	GO:0043619	Gene Ontology
Epiblast	0.00872278	0.76427	5.80463	6.50642e-09	1.46498e-08	8.40683	Neonatal inspiratory stridor	HP:0004875	Human Phenotype Ontology
Epiblast	0.00872278	0.76427	5.80463	6.50642e-09	1.46498e-08	8.40683	Periodic hyperkalemic paralysis	HP:0007215	Human Phenotype Ontology
Epiblast	0.00872278	0.76427	5.80463	6.50642e-09	1.46498e-08	8.40683	Paradoxical myotonia	HP:0011809	Human Phenotype Ontology
Epiblast	0.00872278	0.76427	5.80463	6.50642e-09	1.46498e-08	8.40683	Facial muscle hypertrophy	HP:0012892	Human Phenotype Ontology
Epiblast	0.00872278	0.76427	5.80463	6.50642e-09	1.46498e-08	8.40683	Myotonia of the face	HP:0012900	Human Phenotype Ontology
Epiblast	0.00872278	0.76427	5.80463	6.50642e-09	1.46498e-08	8.40683	Myotonia of the jaw	HP:0012901	Human Phenotype Ontology
Epiblast	0.00872278	0.76427	5.80463	6.50642e-09	1.46498e-08	8.40683	Myotonia of the lower limb	HP:0012902	Human Phenotype Ontology
Epiblast	0.00872278	0.76427	5.80463	6.50642e-09	1.46498e-08	8.40683	Myotonia of the upper limb	HP:0012903	Human Phenotype Ontology
Epiblast	0.00872278	0.76427	5.80463	6.50642e-09	1.46498e-08	8.40683	Cold-sensitive myotonia	HP:0012904	Human Phenotype Ontology
Epiblast	0.00872278	0.76427	5.80463	6.50642e-09	1.46498e-08	8.40683	Cold paresis	HP:0031372	Human Phenotype Ontology
Epiblast	0.0293467	-0.149259	5.80271	6.58153e-09	1.48178e-08	8.39567	Neoplasm of the tracheobronchial system	HP:0100552	Human Phenotype Ontology
Epiblast	0.00912277	0.398958	5.80237	6.59479e-09	1.48466e-08	8.39371	negative regulation of cellular response to transforming growth factor beta stimulus	GO:1903845	Gene Ontology
Epiblast	0.0185881	0.578544	5.80206	6.60703e-09	1.4873e-08	8.39191	negative regulation of synaptic plasticity	GO:0031914	Gene Ontology
Epiblast	0.00882038	0.534096	5.80158	6.62568e-09	1.49095e-08	8.38917	hepatocyte cell migration	GO:0002194	Gene Ontology
Epiblast	0.00882038	0.534096	5.80158	6.62568e-09	1.49095e-08	8.38917	branching involved in pancreas morphogenesis	GO:0061114	Gene Ontology
Epiblast	0.00882038	0.534096	5.80158	6.62568e-09	1.49095e-08	8.38917	acinar cell differentiation	GO:0090425	Gene Ontology
Epiblast	0.00882038	0.534096	5.80158	6.62568e-09	1.49095e-08	8.38917	positive regulation of forebrain neuron differentiation	GO:2000979	Gene Ontology
Epiblast	0.00882038	0.534096	5.80158	6.62568e-09	1.49095e-08	8.38917	DNA binding domain binding	GO:0050692	Gene Ontology
Epiblast	0.0101497	0.0805003	5.80132	6.63613e-09	1.49319e-08	8.38764	branching morphogenesis of an epithelial tube	GO:0048754	Gene Ontology
Epiblast	0.00873391	0.473061	5.80112	6.64406e-09	1.49475e-08	8.38647	Degenerative vitreoretinopathy	HP:0007964	Human Phenotype Ontology
Epiblast	0.00873391	0.473061	5.80112	6.64406e-09	1.49475e-08	8.38647	Schmorl's node	HP:0030041	Human Phenotype Ontology
Epiblast	0.00870882	0.609817	5.80059	6.66519e-09	1.4994e-08	8.38339	Abnormally low T cell receptor excision circle level	HP:0031545	Human Phenotype Ontology
Epiblast	0.00903999	0.362873	5.79994	6.69102e-09	1.5051e-08	8.37963	Shortening of all phalanges of fingers	HP:0011910	Human Phenotype Ontology
Epiblast	0.0628461	-0.456925	5.79959	6.70485e-09	1.50787e-08	8.37762	T-tubule organization	GO:0033292	Gene Ontology
Epiblast	0.0100156	0.2492	5.79941	6.71222e-09	1.50931e-08	8.37655	inner medullary collecting duct development	GO:0072061	Gene Ontology
Epiblast	0.0100156	0.2492	5.79941	6.71222e-09	1.50931e-08	8.37655	negative regulation of nodal signaling pathway	GO:1900108	Gene Ontology
Epiblast	0.0223713	-0.00361042	5.79895	6.73056e-09	1.51332e-08	8.3739	metal ion export	GO:0070839	Gene Ontology
Epiblast	0.0237916	0.250663	5.79866	6.74207e-09	1.51579e-08	8.37224	positive regulation of macrophage activation	GO:0043032	Gene Ontology
Epiblast	0.0122343	0.352787	5.79693	6.81209e-09	1.53074e-08	8.3622	Maturity-onset diabetes of the young	HP:0004904	Human Phenotype Ontology
Epiblast	0.0221018	0.176445	5.79597	6.85114e-09	1.53872e-08	8.35664	Irregular epiphyses	HP:0010582	Human Phenotype Ontology
Epiblast	0.0161444	0.221755	5.79494	6.89335e-09	1.54809e-08	8.35067	Arterial dissection	HP:0005294	Human Phenotype Ontology
Epiblast	0.0109623	-0.143173	5.79481	6.89847e-09	1.54906e-08	8.34995	Aortic aneurysm	HP:0004942	Human Phenotype Ontology
Epiblast	0.0197894	0.150681	5.7938	6.94018e-09	1.55826e-08	8.34409	neutrophil activation	GO:0042119	Gene Ontology
Epiblast	0.0100352	0.246113	5.79349	6.95291e-09	1.561e-08	8.3423	FOXO-mediated transcription of oxidative stress. metabolic and neuronal genes	REAC:R-SSC-9615017	Reactome
Epiblast	0.0267824	0.218337	5.79337	6.95807e-09	1.56205e-08	8.34158	Ventricular extrasystoles	HP:0006682	Human Phenotype Ontology
Epiblast	0.00732087	-0.0811835	5.79234	7.00057e-09	1.57147e-08	8.33566	Transport of small molecules	REAC:R-SSC-382551	Reactome
Epiblast	0.00662318	0.657209	5.79233	7.00128e-09	1.57151e-08	8.33556	detection of mechanical stimulus involved in sensory perception of pain	GO:0050966	Gene Ontology
Epiblast	0.00922785	0.361163	5.7917	7.02727e-09	1.57711e-08	8.33196	omega-hydroxylase P450 pathway	GO:0097267	Gene Ontology
Epiblast	0.00922785	0.361163	5.7917	7.02727e-09	1.57711e-08	8.33196	arachidonic acid omega-hydroxylase activity	GO:0052869	Gene Ontology
Epiblast	0.00824561	0.590131	5.79113	7.05143e-09	1.5823e-08	8.32863	tube lumen cavitation	GO:0060605	Gene Ontology
Epiblast	0.00824561	0.590131	5.79113	7.05143e-09	1.5823e-08	8.32863	salivary gland cavitation	GO:0060662	Gene Ontology
Epiblast	0.0368917	-0.12522	5.79064	7.07172e-09	1.58674e-08	8.32583	gas homeostasis	GO:0033483	Gene Ontology
Epiblast	0.0117008	-0.0597322	5.78881	7.14918e-09	1.60388e-08	8.31524	regulation of phosphatase activity	GO:0010921	Gene Ontology
Epiblast	0.110609	-0.425061	5.78875	7.15164e-09	1.60432e-08	8.31491	regulation of Rap protein signal transduction	GO:0032487	Gene Ontology
Epiblast	0.00872339	0.655941	5.78763	7.19935e-09	1.6147e-08	8.30845	positive regulation of collagen catabolic process	GO:0120158	Gene Ontology
Epiblast	0.00872339	0.655941	5.78763	7.19935e-09	1.6147e-08	8.30845	negative regulation of CD8-positive. alpha-beta T cell proliferation	GO:2000565	Gene Ontology
Epiblast	0.00872165	0.660235	5.78759	7.20112e-09	1.6147e-08	8.30821	response to linoleic acid	GO:0070543	Gene Ontology
Epiblast	0.00872165	0.660235	5.78759	7.20112e-09	1.6147e-08	8.30821	oxidised low-density lipoprotein particle clearance	GO:0150024	Gene Ontology
Epiblast	0.00872165	0.660235	5.78759	7.20112e-09	1.6147e-08	8.30821	lipoteichoic acid immune receptor activity	GO:0070892	Gene Ontology
Epiblast	0.00872165	0.660235	5.78759	7.20112e-09	1.6147e-08	8.30821	oxidised low-density lipoprotein particle receptor activity	GO:0150025	Gene Ontology
Epiblast	0.00874711	0.515202	5.78569	7.28286e-09	1.63279e-08	8.29723	Ankle pain	HP:0030840	Human Phenotype Ontology
Epiblast	0.00687838	0.605397	5.78546	7.29319e-09	1.63498e-08	8.29586	Digestion of dietary carbohydrate	REAC:R-SSC-189085	Reactome
Epiblast	0.00799971	0.418801	5.78244	7.42528e-09	1.66423e-08	8.27841	Dilatated internal auditory canal	HP:0004458	Human Phenotype Ontology
Epiblast	0.041438	0.010251	5.78201	7.44408e-09	1.66832e-08	8.27595	primary alcohol biosynthetic process	GO:0034309	Gene Ontology
Epiblast	0.0541613	-0.407941	5.78133	7.47401e-09	1.67466e-08	8.27205	ssc-miR-150	MIRNA:ssc-miR-150	miRBase
Epiblast	0.0541613	-0.407941	5.78133	7.47401e-09	1.67466e-08	8.27205	ssc-miR-181d-5p	MIRNA:ssc-miR-181d-5p	miRBase
Epiblast	0.0541613	-0.407941	5.78133	7.47401e-09	1.67466e-08	8.27205	ssc-miR-296-3p	MIRNA:ssc-miR-296-3p	miRBase
Epiblast	0.0719545	-0.603622	5.781	7.48907e-09	1.67778e-08	8.2701	Congenital giant melanocytic nevus	HP:0005600	Human Phenotype Ontology
Epiblast	0.0719545	-0.603622	5.781	7.48907e-09	1.67778e-08	8.2701	Nevus spilus	HP:0025510	Human Phenotype Ontology
Epiblast	0.0247217	0.274329	5.78003	7.53192e-09	1.68714e-08	8.26455	negative regulation of interleukin-5 production	GO:0032714	Gene Ontology
Epiblast	0.0187536	0.266292	5.7799	7.53783e-09	1.68834e-08	8.26379	Interconversion of 2-oxoglutarate and 2-hydroxyglutarate	REAC:R-SSC-880009	Reactome
Epiblast	0.0128433	0.466907	5.77876	7.58901e-09	1.69967e-08	8.25721	gamma-delta T cell differentiation	GO:0042492	Gene Ontology
Epiblast	0.0111284	0.733694	5.77764	7.63964e-09	1.71076e-08	8.25075	circadian sleep/wake cycle	GO:0042745	Gene Ontology
Epiblast	0.0230403	0.0586781	5.77739	7.65133e-09	1.71325e-08	8.24926	positive regulation of neuron projection arborization	GO:0150012	Gene Ontology
Epiblast	0.0103468	-0.190752	5.77722	7.65871e-09	1.71478e-08	8.24832	pyrophosphatase activity	GO:0016462	Gene Ontology
Epiblast	0.0988262	-0.339044	5.77605	7.71203e-09	1.72659e-08	8.24158	IMP dehydrogenase activity	GO:0003938	Gene Ontology
Epiblast	0.0241188	0.271765	5.77535	7.74429e-09	1.73356e-08	8.23752	calcium-independent cell-cell adhesion via plasma membrane cell-adhesion molecules	GO:0016338	Gene Ontology
Epiblast	0.00632388	0.497779	5.77324	7.84172e-09	1.75498e-08	8.22537	gamma-aminobutyric acid secretion	GO:0014051	Gene Ontology
Epiblast	0.00632388	0.497779	5.77324	7.84172e-09	1.75498e-08	8.22537	gamma-aminobutyric acid transport	GO:0015812	Gene Ontology
Epiblast	0.00920121	0.367955	5.77275	7.86478e-09	1.76001e-08	8.22252	rhombomere 4 development	GO:0021570	Gene Ontology
Epiblast	0.0164154	-0.221979	5.77221	7.89009e-09	1.76554e-08	8.2194	ubiquitin-like protein ligase binding	GO:0044389	Gene Ontology
Epiblast	0.0358742	-0.41345	5.77201	7.8993e-09	1.76747e-08	8.21826	FGFR2 alternative splicing	REAC:R-SSC-6803529	Reactome
Epiblast	0.0087304	0.589664	5.77139	7.92825e-09	1.77382e-08	8.21471	Abnormal drug response	HP:0020169	Human Phenotype Ontology
Epiblast	0.0118125	0.532494	5.77116	7.93925e-09	1.77614e-08	8.21336	positive regulation of immature T cell proliferation	GO:0033091	Gene Ontology
Epiblast	0.128159	-0.558085	5.77113	7.94038e-09	1.77614e-08	8.21322	GDP-mannose 3.5-epimerase activity	GO:0047918	Gene Ontology
Epiblast	0.128159	-0.558085	5.77113	7.94038e-09	1.77614e-08	8.21322	GDP-L-fucose synthase activity	GO:0050577	Gene Ontology
Epiblast	0.0230558	0.0188748	5.77027	7.98109e-09	1.78459e-08	8.20825	threonine metabolic process	GO:0006566	Gene Ontology
Epiblast	0.100633	-0.344663	5.77012	7.98838e-09	1.78583e-08	8.20736	ethanol oxidation	GO:0006069	Gene Ontology
Epiblast	0.100633	-0.344663	5.77012	7.98838e-09	1.78583e-08	8.20736	alcohol dehydrogenase (NAD+) activity	GO:0004022	Gene Ontology
Epiblast	0.100633	-0.344663	5.77012	7.98838e-09	1.78583e-08	8.20736	alcohol dehydrogenase [NAD(P)+] activity	GO:0018455	Gene Ontology
Epiblast	0.00881777	0.502874	5.76709	8.13305e-09	1.81777e-08	8.18992	Diaphyseal cortical sclerosis	HP:0005045	Human Phenotype Ontology
Epiblast	0.0333734	-0.305145	5.76703	8.13578e-09	1.81811e-08	8.18959	thelarche	GO:0042695	Gene Ontology
Epiblast	0.0333734	-0.305145	5.76703	8.13578e-09	1.81811e-08	8.18959	mammary gland branching involved in thelarche	GO:0060744	Gene Ontology
Epiblast	0.0252847	-0.133746	5.76678	8.14794e-09	1.82069e-08	8.18814	Post NMDA receptor activation events	REAC:R-SSC-438064	Reactome
Epiblast	0.0172861	-0.243373	5.76651	8.16097e-09	1.82334e-08	8.18659	Decreased muscle mass	HP:0003199	Human Phenotype Ontology
Epiblast	0.00644841	-0.0282402	5.76529	8.22047e-09	1.83636e-08	8.17953	negative regulation of developmental process	GO:0051093	Gene Ontology
Epiblast	0.0854061	-0.287417	5.76507	8.23074e-09	1.83825e-08	8.17831	Ral protein signal transduction	GO:0032484	Gene Ontology
Epiblast	0.0854061	-0.287417	5.76507	8.23074e-09	1.83825e-08	8.17831	regulation of Ral protein signal transduction	GO:0032485	Gene Ontology
Epiblast	0.00870676	0.559366	5.76418	8.27448e-09	1.84773e-08	8.17316	Fifth metacarpal with ulnar notch	HP:0005900	Human Phenotype Ontology
Epiblast	0.0487526	-0.383891	5.76417	8.27502e-09	1.84773e-08	8.1731	embryonic heart tube anterior/posterior pattern specification	GO:0035054	Gene Ontology
Epiblast	0.00748855	0.42411	5.76411	8.27806e-09	1.84828e-08	8.17274	Immotile cilia	HP:0012263	Human Phenotype Ontology
Epiblast	0.0258075	-0.265129	5.76393	8.28683e-09	1.84996e-08	8.17171	dicarboxylic acid transmembrane transporter activity	GO:0005310	Gene Ontology
Epiblast	0.0110141	0.143198	5.76263	8.35088e-09	1.86412e-08	8.16423	postsynaptic specialization	GO:0099572	Gene Ontology
Epiblast	0.0172305	0.857311	5.76233	8.36551e-09	1.86725e-08	8.16253	transmembrane receptor protein tyrosine kinase activator activity	GO:0030297	Gene Ontology
Epiblast	0.0255006	-0.0715696	5.76135	8.41445e-09	1.8779e-08	8.15686	Abnormal tarsal ossification	HP:0008369	Human Phenotype Ontology
Epiblast	0.0153782	0.477346	5.76106	8.42899e-09	1.88087e-08	8.15518	periciliary membrane compartment	GO:1990075	Gene Ontology
Epiblast	0.0153883	0.20044	5.76044	8.4598e-09	1.88747e-08	8.15164	cAMP catabolic process	GO:0006198	Gene Ontology
Epiblast	0.0153883	0.20044	5.76044	8.4598e-09	1.88747e-08	8.15164	DARPP-32 events	REAC:R-SSC-180024	Reactome
Epiblast	0.100038	-0.487957	5.76015	8.47432e-09	1.89057e-08	8.14997	activation of phospholipase D activity	GO:0031584	Gene Ontology
Epiblast	0.00923696	0.350952	5.76004	8.47976e-09	1.89164e-08	8.14935	prostaglandin-I synthase activity	GO:0008116	Gene Ontology
Epiblast	0.0200758	0.187255	5.75991	8.48643e-09	1.89299e-08	8.14858	Pulmonary interstitial lymphocyte infiltration	HP:0033582	Human Phenotype Ontology
Epiblast	0.00605851	0.533979	5.75891	8.53673e-09	1.90379e-08	8.14284	lung vasculature development	GO:0060426	Gene Ontology
Epiblast	0.0416101	-0.291433	5.75778	8.5939e-09	1.9164e-08	8.13635	Long neck	HP:0000472	Human Phenotype Ontology
Epiblast	0.00873567	0.561995	5.75707	8.63016e-09	1.92435e-08	8.13226	cholate-CoA ligase activity	GO:0047747	Gene Ontology
Epiblast	0.0388008	-0.441848	5.75601	8.68469e-09	1.93636e-08	8.12614	Craniofacial dysostosis	HP:0004439	Human Phenotype Ontology
Epiblast	0.013167	-0.0161163	5.75549	8.71114e-09	1.94072e-08	8.12319	Knee flexion contracture	HP:0006380	Human Phenotype Ontology
Epiblast	0.00923316	0.351049	5.75547	8.71208e-09	1.94072e-08	8.12308	central B cell tolerance induction	GO:0002510	Gene Ontology
Epiblast	0.00923316	0.351049	5.75547	8.71208e-09	1.94072e-08	8.12308	regulation of central tolerance induction	GO:0002646	Gene Ontology
Epiblast	0.00923316	0.351049	5.75547	8.71208e-09	1.94072e-08	8.12308	positive regulation of central tolerance induction	GO:0002648	Gene Ontology
Epiblast	0.00923316	0.351049	5.75547	8.71208e-09	1.94072e-08	8.12308	regulation of central B cell tolerance induction	GO:0002895	Gene Ontology
Epiblast	0.00923316	0.351049	5.75547	8.71208e-09	1.94072e-08	8.12308	positive regulation of central B cell tolerance induction	GO:0002897	Gene Ontology
Epiblast	0.00923316	0.351049	5.75547	8.71208e-09	1.94072e-08	8.12308	glomerular parietal epithelial cell development	GO:0072016	Gene Ontology
Epiblast	0.00923316	0.351049	5.75547	8.71208e-09	1.94072e-08	8.12308	glomerular parietal epithelial cell differentiation	GO:0072139	Gene Ontology
Epiblast	0.00923316	0.351049	5.75547	8.71208e-09	1.94072e-08	8.12308	regulation of lung ciliated cell differentiation	GO:1901246	Gene Ontology
Epiblast	0.00923316	0.351049	5.75547	8.71208e-09	1.94072e-08	8.12308	positive regulation of lung ciliated cell differentiation	GO:1901248	Gene Ontology
Epiblast	0.0091594	0.366175	5.75541	8.71508e-09	1.94072e-08	8.12275	monomeric IgA immunoglobulin complex	GO:0071748	Gene Ontology
Epiblast	0.0091594	0.366175	5.75541	8.71508e-09	1.94072e-08	8.12275	dimeric IgA immunoglobulin complex	GO:0071750	Gene Ontology
Epiblast	0.0091594	0.366175	5.75541	8.71508e-09	1.94072e-08	8.12275	secretory dimeric IgA immunoglobulin complex	GO:0071752	Gene Ontology
Epiblast	0.0091594	0.366175	5.75541	8.71508e-09	1.94072e-08	8.12275	IgM immunoglobulin complex	GO:0071753	Gene Ontology
Epiblast	0.0091594	0.366175	5.75541	8.71508e-09	1.94072e-08	8.12275	IgM immunoglobulin complex. circulating	GO:0071754	Gene Ontology
Epiblast	0.0091594	0.366175	5.75541	8.71508e-09	1.94072e-08	8.12275	pentameric IgM immunoglobulin complex	GO:0071756	Gene Ontology
Epiblast	0.00917741	0.344464	5.75538	8.71694e-09	1.94089e-08	8.12254	IgA binding	GO:0019862	Gene Ontology
Epiblast	0.00877981	0.515765	5.75538	8.7171e-09	1.94089e-08	8.12252	voltage-gated proton channel activity	GO:0030171	Gene Ontology
Epiblast	0.0181652	0.525268	5.75494	8.7394e-09	1.94571e-08	8.12004	methyl-branched fatty acid metabolic process	GO:0097089	Gene Ontology
Epiblast	0.00912033	0.37424	5.75478	8.74776e-09	1.947e-08	8.11911	metanephric glomerular basement membrane development	GO:0072274	Gene Ontology
Epiblast	0.00912033	0.37424	5.75478	8.74776e-09	1.947e-08	8.11911	Hypoplasia of the ciliary body	HP:0007774	Human Phenotype Ontology
Epiblast	0.00912033	0.37424	5.75478	8.74776e-09	1.947e-08	8.11911	Posterior lenticonus	HP:0011502	Human Phenotype Ontology
Epiblast	0.00912033	0.37424	5.75478	8.74776e-09	1.947e-08	8.11911	Unfavorable response of muscle weakness to acetylcholine esterase inhibitors	HP:0030203	Human Phenotype Ontology
Epiblast	0.0624687	-0.252627	5.75405	8.78577e-09	1.95517e-08	8.1149	response to phorbol 13-acetate 12-myristate	GO:1904627	Gene Ontology
Epiblast	0.0624687	-0.252627	5.75405	8.78577e-09	1.95517e-08	8.1149	cellular response to phorbol 13-acetate 12-myristate	GO:1904628	Gene Ontology
Epiblast	0.00664297	-0.14974	5.75403	8.78697e-09	1.9553e-08	8.11476	enzyme activator activity	GO:0008047	Gene Ontology
Epiblast	0.0086678	0.5925	5.75387	8.79518e-09	1.95698e-08	8.11386	(S)-2-hydroxy-acid oxidase activity	GO:0003973	Gene Ontology
Epiblast	0.00865752	0.641102	5.75309	8.83557e-09	1.96568e-08	8.1094	Orexin and neuropeptides FF and QRFP bind to their respective receptors	REAC:R-SSC-389397	Reactome
Epiblast	0.00878201	0.518477	5.75284	8.84901e-09	1.96838e-08	8.10793	protein insertion into plasma membrane	GO:0098737	Gene Ontology
Epiblast	0.00878201	0.518477	5.75284	8.84901e-09	1.96838e-08	8.10793	hinge region between urothelial plaques of apical plasma membrane	GO:0120003	Gene Ontology
Epiblast	0.00928636	0.338385	5.75136	8.92674e-09	1.98422e-08	8.09943	Hypoplastic-absent sebaceous glands	HP:0007411	Human Phenotype Ontology
Epiblast	0.00928636	0.338385	5.75136	8.92674e-09	1.98422e-08	8.09943	Aplasia of the maxilla	HP:0010667	Human Phenotype Ontology
Epiblast	0.00928636	0.338385	5.75136	8.92674e-09	1.98422e-08	8.09943	Agenesis of premolar	HP:0011051	Human Phenotype Ontology
Epiblast	0.00928636	0.338385	5.75136	8.92674e-09	1.98422e-08	8.09943	Agenesis of molar	HP:0011054	Human Phenotype Ontology
Epiblast	0.00928636	0.338385	5.75136	8.92674e-09	1.98422e-08	8.09943	Abnormality of premolar	HP:0011076	Human Phenotype Ontology
Epiblast	0.00928636	0.338385	5.75136	8.92674e-09	1.98422e-08	8.09943	Aplasia of facial bones	HP:0040008	Human Phenotype Ontology
Epiblast	0.0101093	0.232596	5.75132	8.92881e-09	1.98453e-08	8.0992	negative regulation of mast cell cytokine production	GO:0032764	Gene Ontology
Epiblast	0.121045	-0.526726	5.74953	9.02353e-09	2.00486e-08	8.08895	response to ether	GO:0045472	Gene Ontology
Epiblast	0.121045	-0.526726	5.74953	9.02353e-09	2.00486e-08	8.08895	cellular response to ether	GO:0071362	Gene Ontology
Epiblast	0.121045	-0.526726	5.74953	9.02353e-09	2.00486e-08	8.08895	response to ionomycin	GO:1904636	Gene Ontology
Epiblast	0.121045	-0.526726	5.74953	9.02353e-09	2.00486e-08	8.08895	cellular response to ionomycin	GO:1904637	Gene Ontology
Epiblast	0.00917806	0.362817	5.74842	9.08315e-09	2.01751e-08	8.08255	mature chylomicron	GO:0034359	Gene Ontology
Epiblast	0.00917806	0.362817	5.74842	9.08315e-09	2.01751e-08	8.08255	VLDL assembly	REAC:R-SSC-8866423	Reactome
Epiblast	0.00917806	0.362817	5.74842	9.08315e-09	2.01751e-08	8.08255	Chylomicron assembly	REAC:R-SSC-8963888	Reactome
Epiblast	0.00755122	-0.00473413	5.74733	9.14138e-09	2.02881e-08	8.07634	transmembrane receptor protein tyrosine kinase signaling pathway	GO:0007169	Gene Ontology
Epiblast	0.0090471	0.354931	5.74726	9.14553e-09	2.02959e-08	8.0759	negative regulation of collagen fibril organization	GO:1904027	Gene Ontology
Epiblast	0.0240014	-0.190726	5.74722	9.1476e-09	2.0299e-08	8.07568	negative regulation of T cell apoptotic process	GO:0070233	Gene Ontology
Epiblast	0.0241731	-0.0829747	5.74709	9.15457e-09	2.0313e-08	8.07494	bone mineralization involved in bone maturation	GO:0035630	Gene Ontology
Epiblast	0.0125376	0.744329	5.74692	9.16376e-09	2.03319e-08	8.07396	Opsins	REAC:R-SSC-419771	Reactome
Epiblast	0.016027	0.156685	5.74599	9.21451e-09	2.04415e-08	8.0686	oligodendrocyte development	GO:0014003	Gene Ontology
Epiblast	0.0103322	0.206552	5.74544	9.24443e-09	2.05018e-08	8.06545	adenylate cyclase-inhibiting serotonin receptor signaling pathway	GO:0007198	Gene Ontology
Epiblast	0.0103322	0.206552	5.74544	9.24443e-09	2.05018e-08	8.06545	regulation of serotonin secretion	GO:0014062	Gene Ontology
Epiblast	0.0103322	0.206552	5.74544	9.24443e-09	2.05018e-08	8.06545	negative regulation of serotonin secretion	GO:0014063	Gene Ontology
Epiblast	0.0103322	0.206552	5.74544	9.24443e-09	2.05018e-08	8.06545	serotonergic synapse	GO:0099154	Gene Ontology
Epiblast	0.0139008	0.440956	5.74438	9.30201e-09	2.06236e-08	8.05942	alpha-actinin binding	GO:0051393	Gene Ontology
Epiblast	0.00919988	0.355573	5.74414	9.31547e-09	2.06519e-08	8.05801	Lsm1-7-Pat1 complex	GO:1990726	Gene Ontology
Epiblast	0.0111101	0.46961	5.74399	9.32371e-09	2.06687e-08	8.05715	Molluscoid pseudotumors	HP:0000993	Human Phenotype Ontology
Epiblast	0.0112592	0.475675	5.74382	9.33296e-09	2.06877e-08	8.05619	gamma-delta T cell activation	GO:0046629	Gene Ontology
Epiblast	0.0205431	0.349689	5.74365	9.34258e-09	2.07075e-08	8.05519	regulation of renal sodium excretion	GO:0035813	Gene Ontology
Epiblast	0.00996606	0.245658	5.74361	9.34479e-09	2.07109e-08	8.05496	regulation of metanephros size	GO:0035566	Gene Ontology
Epiblast	0.0567159	-0.318741	5.74346	9.35272e-09	2.07269e-08	8.05413	oxidoreductase activity. acting on a sulfur group of donors. NAD(P) as acceptor	GO:0016668	Gene Ontology
Epiblast	0.00360783	0.729691	5.74201	9.43335e-09	2.09026e-08	8.04579	prostate epithelial cord elongation	GO:0060523	Gene Ontology
Epiblast	0.00864665	0.677039	5.74161	9.45563e-09	2.09504e-08	8.0435	presynaptic membrane assembly	GO:0097105	Gene Ontology
Epiblast	0.00873626	0.511581	5.74151	9.4611e-09	2.0961e-08	8.04294	Scavenging by Class B Receptors	REAC:R-SSC-3000471	Reactome
Epiblast	0.0588371	-0.385005	5.74147	9.46325e-09	2.09642e-08	8.04272	Hypoplastic aortic arch	HP:0012304	Human Phenotype Ontology
Epiblast	0.0332864	0.166182	5.74132	9.47169e-09	2.09784e-08	8.04185	Activation of IRF3/IRF7 mediated by TBK1/IKK epsilon	REAC:R-SSC-936964	Reactome
Epiblast	0.0316363	-0.349713	5.74001	9.54553e-09	2.11404e-08	8.03431	Hypocholesterolemia	HP:0003146	Human Phenotype Ontology
Epiblast	0.0332878	-0.331973	5.73967	9.56419e-09	2.11771e-08	8.03241	regulation of autophagy of mitochondrion	GO:1903146	Gene Ontology
Epiblast	0.00922532	0.349853	5.73958	9.5697e-09	2.11877e-08	8.03185	asparagine transport	GO:0006867	Gene Ontology
Epiblast	0.029997	-0.344627	5.73892	9.60695e-09	2.12686e-08	8.02807	receptor catabolic process	GO:0032801	Gene Ontology
Epiblast	0.00919343	0.35427	5.73817	9.64959e-09	2.13521e-08	8.02377	Proximal fibular overgrowth	HP:0005067	Human Phenotype Ontology
Epiblast	0.00919343	0.35427	5.73817	9.64959e-09	2.13521e-08	8.02377	Medial deviation of the foot	HP:0008082	Human Phenotype Ontology
Epiblast	0.00919343	0.35427	5.73817	9.64959e-09	2.13521e-08	8.02377	Duplication of the distal phalanx of the hallux	HP:0010084	Human Phenotype Ontology
Epiblast	0.00919343	0.35427	5.73817	9.64959e-09	2.13521e-08	8.02377	Partial duplication of the distal phalanx of the hallux	HP:0010097	Human Phenotype Ontology
Epiblast	0.00919343	0.35427	5.73817	9.64959e-09	2.13521e-08	8.02377	Partial duplication of the phalanges of the hallux	HP:0010101	Human Phenotype Ontology
Epiblast	0.00919343	0.35427	5.73817	9.64959e-09	2.13521e-08	8.02377	Duplication of distal phalanx of toe	HP:0010193	Human Phenotype Ontology
Epiblast	0.00919343	0.35427	5.73817	9.64959e-09	2.13521e-08	8.02377	Monkey wrench femoral neck	HP:0033102	Human Phenotype Ontology
Epiblast	0.00506974	0.702974	5.73735	9.69607e-09	2.14534e-08	8.0191	diet induced thermogenesis	GO:0002024	Gene Ontology
Epiblast	0.123827	-0.314185	5.73705	9.71328e-09	2.14899e-08	8.01738	ssc-miR-1	MIRNA:ssc-miR-1	miRBase
Epiblast	0.00852339	0.578704	5.73658	9.74013e-09	2.15462e-08	8.0147	Fragmented epiphyses	HP:0100168	Human Phenotype Ontology
Epiblast	0.0169837	0.820706	5.73543	9.80673e-09	2.16857e-08	8.00807	detection of chemical stimulus involved in sensory perception of sweet taste	GO:0001582	Gene Ontology
Epiblast	0.0169837	0.820706	5.73543	9.80673e-09	2.16857e-08	8.00807	sweet taste receptor complex	GO:1903767	Gene Ontology
Epiblast	0.0169837	0.820706	5.73543	9.80673e-09	2.16857e-08	8.00807	taste receptor complex	GO:1903768	Gene Ontology
Epiblast	0.0169837	0.820706	5.73543	9.80673e-09	2.16857e-08	8.00807	sweet taste receptor activity	GO:0033041	Gene Ontology
Epiblast	0.00859807	0.694143	5.73483	9.84112e-09	2.17554e-08	8.00467	Adrenoceptors	REAC:R-SSC-390696	Reactome
Epiblast	0.0100912	0.231284	5.73447	9.86255e-09	2.18012e-08	8.00256	neuroblast delamination	GO:0060234	Gene Ontology
Epiblast	0.00875178	0.519513	5.73367	9.90862e-09	2.18982e-08	7.99803	positive regulation of mesoderm development	GO:2000382	Gene Ontology
Epiblast	0.0310908	-0.248005	5.73312	9.94091e-09	2.19664e-08	7.99487	Disseminated intravascular coagulation	HP:0005521	Human Phenotype Ontology
Epiblast	0.0277459	-0.346024	5.73205	1.00039e-08	2.2104e-08	7.98874	Signaling by ERBB4	REAC:R-SSC-1236394	Reactome
Epiblast	0.0168652	0.456882	5.73019	1.01141e-08	2.23426e-08	7.97809	Hip flexor weakness	HP:0012515	Human Phenotype Ontology
Epiblast	0.0528946	0.576423	5.72994	1.01288e-08	2.23735e-08	7.97668	Steroid-responsive anemia	HP:0033074	Human Phenotype Ontology
Epiblast	0.0178527	0.169357	5.72701	1.03055e-08	2.27622e-08	7.95988	lymph node development	GO:0048535	Gene Ontology
Epiblast	0.00867057	0.488437	5.72646	1.03384e-08	2.28332e-08	7.95678	Spherocytosis	HP:0004444	Human Phenotype Ontology
Epiblast	0.00902858	0.389372	5.72631	1.0348e-08	2.28493e-08	7.95588	Pericardial lymphangiectasia	HP:0005183	Human Phenotype Ontology
Epiblast	0.00902858	0.389372	5.72631	1.0348e-08	2.28493e-08	7.95588	Pleural lymphangiectasia	HP:0006531	Human Phenotype Ontology
Epiblast	0.00902858	0.389372	5.72631	1.0348e-08	2.28493e-08	7.95588	Thyroid lymphangiectasia	HP:0008229	Human Phenotype Ontology
Epiblast	0.0101112	0.228065	5.72554	1.03951e-08	2.29518e-08	7.95146	commissural neuron differentiation in spinal cord	GO:0021528	Gene Ontology
Epiblast	0.0145073	0.393571	5.72504	1.04253e-08	2.30166e-08	7.94865	Reflex seizure	HP:0020207	Human Phenotype Ontology
Epiblast	0.0161195	0.328252	5.72489	1.04348e-08	2.30359e-08	7.94777	3'-5'-exodeoxyribonuclease activity	GO:0008296	Gene Ontology
Epiblast	0.0167066	0.321665	5.72324	1.05362e-08	2.32582e-08	7.93837	Microangiopathic hemolytic anemia	HP:0001937	Human Phenotype Ontology
Epiblast	0.00860731	0.664531	5.72322	1.05376e-08	2.32595e-08	7.93824	Organic anion transport	REAC:R-SSC-561048	Reactome
Epiblast	0.00861058	0.693922	5.72177	1.06279e-08	2.34554e-08	7.92995	Vertebral artery hypoplasia	HP:0030322	Human Phenotype Ontology
Epiblast	0.00861058	0.693922	5.72177	1.06279e-08	2.34554e-08	7.92995	Unilateral vertebral artery hypoplasia	HP:0030323	Human Phenotype Ontology
Epiblast	0.0204678	0.0207537	5.72174	1.06298e-08	2.34578e-08	7.92978	regulation of actin filament-based movement	GO:1903115	Gene Ontology
Epiblast	0.00579646	0.126738	5.72158	1.06401e-08	2.34773e-08	7.92884	cation transmembrane transport	GO:0098655	Gene Ontology
Epiblast	0.0767842	-0.318215	5.72151	1.06444e-08	2.34851e-08	7.92844	snRNA transport	GO:0051030	Gene Ontology
Epiblast	0.019715	-0.232613	5.72143	1.06493e-08	2.34942e-08	7.92799	cell aging	GO:0007569	Gene Ontology
Epiblast	0.0102851	-0.0890645	5.72137	1.06529e-08	2.35004e-08	7.92767	mesenchyme development	GO:0060485	Gene Ontology
Epiblast	0.0128869	-0.246833	5.72044	1.07115e-08	2.36279e-08	7.92234	regulation of cellular protein localization	GO:1903827	Gene Ontology
Epiblast	0.00876599	0.496894	5.71955	1.07675e-08	2.37447e-08	7.91727	tongue muscle cell differentiation	GO:0035981	Gene Ontology
Epiblast	0.00876599	0.496894	5.71955	1.07675e-08	2.37447e-08	7.91727	positive regulation of skeletal muscle fiber differentiation	GO:1902811	Gene Ontology
Epiblast	0.00876599	0.496894	5.71955	1.07675e-08	2.37447e-08	7.91727	regulation of tongue muscle cell differentiation	GO:2001035	Gene Ontology
Epiblast	0.00876599	0.496894	5.71955	1.07675e-08	2.37447e-08	7.91727	positive regulation of tongue muscle cell differentiation	GO:2001037	Gene Ontology
Epiblast	0.00858432	0.688134	5.71858	1.08292e-08	2.38789e-08	7.91172	regulation of ovarian follicle development	GO:2000354	Gene Ontology
Epiblast	0.00902875	0.351788	5.71821	1.08531e-08	2.39282e-08	7.90958	chloride ion homeostasis	GO:0055064	Gene Ontology
Epiblast	0.00902875	0.351788	5.71821	1.08531e-08	2.39282e-08	7.90958	monovalent inorganic anion homeostasis	GO:0055083	Gene Ontology
Epiblast	0.0115351	0.725864	5.71775	1.08824e-08	2.39839e-08	7.90697	circadian sleep/wake cycle process	GO:0022410	Gene Ontology
Epiblast	0.0123563	0.152763	5.71737	1.09062e-08	2.40348e-08	7.90484	photoreceptor cell cilium	GO:0097733	Gene Ontology
Epiblast	0.0332629	-0.436745	5.71716	1.09199e-08	2.40614e-08	7.90362	SREBP signaling pathway	GO:0032933	Gene Ontology
Epiblast	0.0332629	-0.436745	5.71716	1.09199e-08	2.40614e-08	7.90362	cellular response to sterol depletion	GO:0071501	Gene Ontology
Epiblast	0.0198953	-0.234638	5.71653	1.09605e-08	2.41491e-08	7.90002	Hamartoma	HP:0010566	Human Phenotype Ontology
Epiblast	0.0657574	-0.217663	5.71602	1.09932e-08	2.42194e-08	7.89712	regulation of hydrogen peroxide-mediated programmed cell death	GO:1901298	Gene Ontology
Epiblast	0.00854636	0.642267	5.71541	1.10329e-08	2.43053e-08	7.89362	regulation of antibacterial peptide production	GO:0002786	Gene Ontology
Epiblast	0.0218593	0.217929	5.71488	1.1067e-08	2.43785e-08	7.89062	Platelet Aggregation (Plug Formation)	REAC:R-SSC-76009	Reactome
Epiblast	0.0522636	-0.35951	5.71477	1.10742e-08	2.43926e-08	7.88999	Shagreen patch	HP:0009721	Human Phenotype Ontology
Epiblast	0.0524577	-0.518748	5.71465	1.10826e-08	2.44075e-08	7.88926	myo-inositol transmembrane transporter activity	GO:0005365	Gene Ontology
Epiblast	0.0524577	-0.518748	5.71465	1.10826e-08	2.44075e-08	7.88926	myo-inositol:proton symporter activity	GO:0005366	Gene Ontology
Epiblast	0.00860198	0.615173	5.71419	1.11124e-08	2.44715e-08	7.88664	lamellar body membrane	GO:0097232	Gene Ontology
Epiblast	0.00517656	0.564267	5.71351	1.11569e-08	2.45676e-08	7.88276	noradrenergic neuron differentiation	GO:0003357	Gene Ontology
Epiblast	0.0133552	-0.22186	5.71318	1.11785e-08	2.46134e-08	7.88089	negative regulation of cytoskeleton organization	GO:0051494	Gene Ontology
Epiblast	0.0142449	0.490697	5.7109	1.13292e-08	2.49363e-08	7.86787	T-helper 1 cell cytokine production	GO:0035744	Gene Ontology
Epiblast	0.0142449	0.490697	5.7109	1.13292e-08	2.49363e-08	7.86787	regulation of T-helper 1 cell cytokine production	GO:2000554	Gene Ontology
Epiblast	0.0142449	0.490697	5.7109	1.13292e-08	2.49363e-08	7.86787	positive regulation of T-helper 1 cell cytokine production	GO:2000556	Gene Ontology
Epiblast	0.013577	0.511598	5.71079	1.13363e-08	2.49501e-08	7.86726	negative regulation of kidney development	GO:0090185	Gene Ontology
Epiblast	0.0158697	-0.0834992	5.71063	1.13472e-08	2.49722e-08	7.86634	RET signaling	REAC:R-SSC-8853659	Reactome
Epiblast	0.0101757	0.217521	5.71054	1.13533e-08	2.49767e-08	7.86581	acetylcholine transport	GO:0015870	Gene Ontology
Epiblast	0.0101757	0.217521	5.71054	1.13533e-08	2.49767e-08	7.86581	thiamine pyrophosphate transmembrane transport	GO:0030974	Gene Ontology
Epiblast	0.0101757	0.217521	5.71054	1.13533e-08	2.49767e-08	7.86581	acetylcholine secretion	GO:0061526	Gene Ontology
Epiblast	0.0101757	0.217521	5.71054	1.13533e-08	2.49767e-08	7.86581	acetate ester transport	GO:1901374	Gene Ontology
Epiblast	0.0101757	0.217521	5.71054	1.13533e-08	2.49767e-08	7.86581	thiamine pyrophosphate transmembrane transporter activity	GO:0090422	Gene Ontology
Epiblast	0.00587581	-0.0637538	5.71019	1.13762e-08	2.50252e-08	7.86385	negative regulation of cell population proliferation	GO:0008285	Gene Ontology
Epiblast	0.0876328	-0.649244	5.71008	1.13839e-08	2.50331e-08	7.8632	NADPH-adrenodoxin reductase activity	GO:0015039	Gene Ontology
Epiblast	0.0876328	-0.649244	5.71008	1.13839e-08	2.50331e-08	7.8632	oxidoreductase activity. acting on iron-sulfur proteins as donors	GO:0016730	Gene Ontology
Epiblast	0.0876328	-0.649244	5.71008	1.13839e-08	2.50331e-08	7.8632	oxidoreductase activity. acting on iron-sulfur proteins as donors. NAD or NADP as acceptor	GO:0016731	Gene Ontology
Epiblast	0.0876328	-0.649244	5.71008	1.13839e-08	2.50331e-08	7.8632	Periventricular white matter hypodensities	HP:0012794	Human Phenotype Ontology
Epiblast	0.0876328	-0.649244	5.71008	1.13839e-08	2.50331e-08	7.8632	Electron transport from NADPH to Ferredoxin	REAC:R-SSC-2395516	Reactome
Epiblast	0.00869575	0.379576	5.7093	1.14358e-08	2.51455e-08	7.85878	Cortical pulverulent cataract	HP:0007780	Human Phenotype Ontology
Epiblast	0.0281788	-0.228727	5.70913	1.14475e-08	2.51692e-08	7.85779	MAP kinase activity	GO:0004707	Gene Ontology
Epiblast	0.00860679	0.591623	5.70874	1.14733e-08	2.52205e-08	7.8556	Abnormality of radial metaphyses	HP:0004015	Human Phenotype Ontology
Epiblast	0.00860679	0.591623	5.70874	1.14733e-08	2.52205e-08	7.8556	Radial metaphyseal irregularity	HP:0004019	Human Phenotype Ontology
Epiblast	0.00860679	0.591623	5.70874	1.14733e-08	2.52205e-08	7.8556	Ulnar metaphyseal irregularity	HP:0004042	Human Phenotype Ontology
Epiblast	0.00822003	0.50792	5.70739	1.15651e-08	2.54139e-08	7.84786	limb bud formation	GO:0060174	Gene Ontology
Epiblast	0.00871645	0.50249	5.70738	1.15655e-08	2.54139e-08	7.84783	negative regulation of hair cycle	GO:0042636	Gene Ontology
Epiblast	0.00859399	0.670982	5.70717	1.15799e-08	2.54438e-08	7.84662	Free fatty acid receptors	REAC:R-SSC-444209	Reactome
Epiblast	0.00869181	0.529132	5.70687	1.16003e-08	2.54869e-08	7.8449	acetyl-CoA hydrolase activity	GO:0003986	Gene Ontology
Epiblast	0.0085476	0.694316	5.70557	1.16888e-08	2.56794e-08	7.83752	adrenergic receptor activity	GO:0004935	Gene Ontology
Epiblast	0.042013	-0.270735	5.70469	1.17498e-08	2.58097e-08	7.83247	pigment granule transport	GO:0051904	Gene Ontology
Epiblast	0.00881048	0.398748	5.70376	1.1814e-08	2.59488e-08	7.82718	calcium-induced calcium release activity	GO:0048763	Gene Ontology
Epiblast	0.0189825	0.0583377	5.70366	1.18207e-08	2.59617e-08	7.82662	positive regulation of timing of anagen	GO:0051885	Gene Ontology
Epiblast	0.0289656	-0.125098	5.70337	1.18406e-08	2.60035e-08	7.82499	Abnormality of metacarpal epiphyses	HP:0005913	Human Phenotype Ontology
Epiblast	0.00862412	0.513491	5.70294	1.18706e-08	2.60675e-08	7.82253	prostaglandin D receptor activity	GO:0004956	Gene Ontology
Epiblast	0.0124276	0.270748	5.70285	1.18772e-08	2.608e-08	7.822	Maternal diabetes	HP:0009800	Human Phenotype Ontology
Epiblast	0.0110551	-0.0449494	5.70252	1.18998e-08	2.61279e-08	7.82015	Pulmonary hypoplasia	HP:0002089	Human Phenotype Ontology
Epiblast	0.0148904	0.377726	5.70231	1.19145e-08	2.61583e-08	7.81895	Photosensitive tonic-clonic seizure	HP:0007207	Human Phenotype Ontology
Epiblast	0.0596612	-0.284386	5.70121	1.19914e-08	2.63214e-08	7.8127	Spry regulation of FGF signaling	REAC:R-SSC-1295596	Reactome
Epiblast	0.00856911	0.632181	5.70054	1.2039e-08	2.64238e-08	7.80885	Abnormal circulating free T3 level	HP:0032209	Human Phenotype Ontology
Epiblast	0.0108471	0.58418	5.70047	1.20441e-08	2.64312e-08	7.80844	detection of other organism	GO:0098543	Gene Ontology
Epiblast	0.0432166	-0.292339	5.70022	1.20612e-08	2.6465e-08	7.80706	endocardium morphogenesis	GO:0003160	Gene Ontology
Epiblast	0.00920721	0.338872	5.69911	1.21404e-08	2.66369e-08	7.8007	uropod organization	GO:0032796	Gene Ontology
Epiblast	0.026388	-0.268667	5.69806	1.22154e-08	2.67938e-08	7.79472	epidermal growth factor receptor binding	GO:0005154	Gene Ontology
Epiblast	0.00923815	0.333835	5.69804	1.22169e-08	2.6795e-08	7.7946	calcium sensitive guanylate cyclase activator activity	GO:0008048	Gene Ontology
Epiblast	0.0168431	0.163016	5.69764	1.2245e-08	2.68548e-08	7.79237	hemoglobin complex	GO:0005833	Gene Ontology
Epiblast	0.0382125	-0.431482	5.6976	1.22481e-08	2.68584e-08	7.79213	Extra-nuclear estrogen signaling	REAC:R-SSC-9009391	Reactome
Epiblast	0.00854667	0.63657	5.6976	1.22484e-08	2.68584e-08	7.7921	dopamine beta-monooxygenase activity	GO:0004500	Gene Ontology
Epiblast	0.00859383	0.635541	5.69712	1.22829e-08	2.6932e-08	7.78937	Posterior choanal atresia	HP:0004496	Human Phenotype Ontology
Epiblast	0.0158017	-0.0843823	5.69694	1.22955e-08	2.69576e-08	7.78838	protein kinase activator activity	GO:0030295	Gene Ontology
Epiblast	0.0509525	-0.177025	5.69683	1.23035e-08	2.69732e-08	7.78775	PTK6 Regulates Cell Cycle	REAC:R-SSC-8849470	Reactome
Epiblast	0.00676941	0.543246	5.69639	1.23351e-08	2.70386e-08	7.78525	membrane depolarization during Purkinje myocyte cell action potential	GO:0086047	Gene Ontology
Epiblast	0.0286531	0.043514	5.69559	1.23932e-08	2.71641e-08	7.78069	regulation of cellular amine metabolic process	GO:0033238	Gene Ontology
Epiblast	0.0370516	-0.278937	5.69474	1.24547e-08	2.72969e-08	7.77588	Attached earlobe	HP:0009907	Human Phenotype Ontology
Epiblast	0.0350478	-0.0487787	5.6947	1.24576e-08	2.72993e-08	7.77565	Invadopodia formation	REAC:R-SSC-8941237	Reactome
Epiblast	0.00853464	0.59246	5.69424	1.24917e-08	2.73721e-08	7.773	GABA receptor complex	GO:1902710	Gene Ontology
Epiblast	0.0314817	-0.108551	5.69405	1.25052e-08	2.73957e-08	7.77195	protein-cysteine S-palmitoyltransferase activity	GO:0019706	Gene Ontology
Epiblast	0.0314817	-0.108551	5.69405	1.25052e-08	2.73957e-08	7.77195	protein-cysteine S-acyltransferase activity	GO:0019707	Gene Ontology
Epiblast	0.0303883	-0.100973	5.69313	1.25728e-08	2.75417e-08	7.76672	Abnormal lacrimal gland morphology	HP:0011482	Human Phenotype Ontology
Epiblast	0.0167851	0.835086	5.69176	1.26745e-08	2.77586e-08	7.75889	left lung development	GO:0060459	Gene Ontology
Epiblast	0.0520177	-0.337912	5.69151	1.26927e-08	2.77942e-08	7.75749	Swr1 complex	GO:0000812	Gene Ontology
Epiblast	0.0589472	-0.481527	5.6915	1.26935e-08	2.77942e-08	7.75744	response to arsenite ion	GO:1903842	Gene Ontology
Epiblast	0.0589472	-0.481527	5.6915	1.26935e-08	2.77942e-08	7.75744	cellular response to arsenite ion	GO:1903843	Gene Ontology
Epiblast	0.00415563	-0.00254778	5.69138	1.27022e-08	2.78112e-08	7.75677	anatomical structure development	GO:0048856	Gene Ontology
Epiblast	0.00639635	0.474134	5.69095	1.27342e-08	2.78793e-08	7.75433	junctional membrane complex	GO:0030314	Gene Ontology
Epiblast	0.0193136	-0.221969	5.69047	1.27699e-08	2.79554e-08	7.75161	cell-cell junction assembly	GO:0007043	Gene Ontology
Epiblast	0.0432385	-0.431394	5.69038	1.27767e-08	2.79683e-08	7.75109	regulation of translational initiation by eIF2 alpha phosphorylation	GO:0010998	Gene Ontology
Epiblast	0.0231826	0.167128	5.6901	1.27976e-08	2.8012e-08	7.74951	positive regulation of sodium:proton antiporter activity	GO:0032417	Gene Ontology
Epiblast	0.0102202	0.211479	5.69002	1.28042e-08	2.80245e-08	7.749	negative regulation of dendritic cell differentiation	GO:2001199	Gene Ontology
Epiblast	0.0285	-0.196743	5.68938	1.28516e-08	2.81262e-08	7.74542	maintenance of protein location in cell	GO:0032507	Gene Ontology
Epiblast	0.0182969	-0.194857	5.68914	1.28698e-08	2.8164e-08	7.74404	regulation of protein dephosphorylation	GO:0035304	Gene Ontology
Epiblast	0.00854337	0.619514	5.6888	1.28953e-08	2.82179e-08	7.74211	alpha-N-acetylneuraminate alpha-2.8-sialyltransferase activity	GO:0003828	Gene Ontology
Epiblast	0.0123592	0.134993	5.68856	1.29135e-08	2.82555e-08	7.74075	Abnormal hippocampus morphology	HP:0025100	Human Phenotype Ontology
Epiblast	0.0102431	0.209824	5.68827	1.29357e-08	2.83021e-08	7.73908	regulation of brood size	GO:0060378	Gene Ontology
Epiblast	0.015491	0.315229	5.68757	1.29891e-08	2.84148e-08	7.73508	rod photoreceptor outer segment	GO:0120200	Gene Ontology
Epiblast	0.0165983	0.337814	5.68573	1.31293e-08	2.87196e-08	7.72465	sulfation	GO:0051923	Gene Ontology
Epiblast	0.0988002	-0.145139	5.68532	1.31603e-08	2.87853e-08	7.72236	Ran protein signal transduction	GO:0031291	Gene Ontology
Epiblast	0.0783196	-0.635117	5.68439	1.32328e-08	2.89356e-08	7.71703	Accessory carpal bones	HP:0004232	Human Phenotype Ontology
Epiblast	0.0783196	-0.635117	5.68439	1.32328e-08	2.89356e-08	7.71703	Bipartite calcaneus	HP:0008127	Human Phenotype Ontology
Epiblast	0.0372167	-0.378587	5.68438	1.32329e-08	2.89356e-08	7.71702	regulation of muscle filament sliding speed	GO:0032972	Gene Ontology
Epiblast	0.00868337	0.503533	5.68277	1.33586e-08	2.92065e-08	7.70784	cytidine transport	GO:0015861	Gene Ontology
Epiblast	0.00868337	0.503533	5.68277	1.33586e-08	2.92065e-08	7.70784	cytidine transmembrane transporter activity	GO:0015212	Gene Ontology
Epiblast	0.0413144	-0.165055	5.6807	1.35213e-08	2.95535e-08	7.69609	Oral leukoplakia	HP:0002745	Human Phenotype Ontology
Epiblast	0.0413144	-0.165055	5.6807	1.35213e-08	2.95535e-08	7.69609	White lesion of the oral mucosa	HP:0025125	Human Phenotype Ontology
Epiblast	0.0242743	0.173647	5.67971	1.35996e-08	2.97161e-08	7.69048	regulation of cardiac muscle cell membrane repolarization	GO:0099623	Gene Ontology
Epiblast	0.0199187	-0.0290678	5.67917	1.36422e-08	2.98071e-08	7.68744	Abnormality of the musculature of the hand	HP:0001421	Human Phenotype Ontology
Epiblast	0.0219435	0.143555	5.67876	1.3675e-08	2.98767e-08	7.6851	neutrophil differentiation	GO:0030223	Gene Ontology
Epiblast	0.0300005	-0.228618	5.67801	1.37347e-08	3.00049e-08	7.68088	Thenar muscle atrophy	HP:0003393	Human Phenotype Ontology
Epiblast	0.0184581	0.121649	5.67779	1.37528e-08	3.00424e-08	7.6796	Wrist flexion contracture	HP:0001239	Human Phenotype Ontology
Epiblast	0.0166278	0.167444	5.67764	1.37644e-08	3.00612e-08	7.67878	Tetrahydrobiopterin (BH4) synthesis. recycling. salvage and regulation	REAC:R-SSC-1474151	Reactome
Epiblast	0.00873252	0.474057	5.67558	1.3931e-08	3.04075e-08	7.6671	Reduced lymphocyte surface expression of CD43	HP:0001983	Human Phenotype Ontology
Epiblast	0.00873252	0.474057	5.67558	1.3931e-08	3.04075e-08	7.6671	Absent microvilli on the surface of peripheral blood lymphocytes	HP:0002971	Human Phenotype Ontology
Epiblast	0.00873252	0.474057	5.67558	1.3931e-08	3.04075e-08	7.6671	Abnormal lymphocyte surface marker expression	HP:0031383	Human Phenotype Ontology
Epiblast	0.0199086	0.543431	5.67493	1.39845e-08	3.052e-08	7.66337	Abnormal ossification of the sacrum	HP:0025370	Human Phenotype Ontology
Epiblast	0.0199086	0.543431	5.67493	1.39845e-08	3.052e-08	7.66337	Unossified sacrum	HP:0030290	Human Phenotype Ontology
Epiblast	0.0737523	-0.6236	5.67396	1.40637e-08	3.06863e-08	7.65789	protein glutathionylation	GO:0010731	Gene Ontology
Epiblast	0.0737523	-0.6236	5.67396	1.40637e-08	3.06863e-08	7.65789	regulation of protein glutathionylation	GO:0010732	Gene Ontology
Epiblast	0.0737523	-0.6236	5.67396	1.40637e-08	3.06863e-08	7.65789	negative regulation of protein glutathionylation	GO:0010734	Gene Ontology
Epiblast	0.0747292	-0.33111	5.67289	1.41518e-08	3.08761e-08	7.65183	Hypusine synthesis from eIF5A-lysine	REAC:R-SSC-204626	Reactome
Epiblast	0.00767826	0.505072	5.67178	1.42435e-08	3.1074e-08	7.64556	Olfactory Signaling Pathway	REAC:R-SSC-381753	Reactome
Epiblast	0.0103264	0.196567	5.67015	1.43797e-08	3.13689e-08	7.63631	general adaptation syndrome	GO:0051866	Gene Ontology
Epiblast	0.00981627	-0.171008	5.66816	1.45471e-08	3.17295e-08	7.62508	organic acid biosynthetic process	GO:0016053	Gene Ontology
Epiblast	0.00863356	0.527567	5.66801	1.45599e-08	3.17507e-08	7.62422	melatonin metabolic process	GO:0030186	Gene Ontology
Epiblast	0.00863356	0.527567	5.66801	1.45599e-08	3.17507e-08	7.62422	melatonin biosynthetic process	GO:0030187	Gene Ontology
Epiblast	0.00863356	0.527567	5.66801	1.45599e-08	3.17507e-08	7.62422	aralkylamine N-acetyltransferase activity	GO:0004059	Gene Ontology
Epiblast	0.0102784	0.202762	5.66564	1.47623e-08	3.21827e-08	7.61082	protein-glucosylgalactosylhydroxylysine glucosidase activity	GO:0047402	Gene Ontology
Epiblast	0.0141825	0.42357	5.66453	1.48582e-08	3.23871e-08	7.60453	Organic cation transport	REAC:R-SSC-549127	Reactome
Epiblast	0.108378	-0.62506	5.6643	1.48784e-08	3.24289e-08	7.60321	prolactin secretion	GO:0070459	Gene Ontology
Epiblast	0.0332533	-0.109744	5.66416	1.48908e-08	3.24536e-08	7.6024	Metrorrhagia	HP:0100608	Human Phenotype Ontology
Epiblast	0.0630766	-0.587173	5.66248	1.50371e-08	3.2763e-08	7.59291	hydroxymethylglutaryl-CoA reductase (NADPH) activity	GO:0004420	Gene Ontology
Epiblast	0.0630766	-0.587173	5.66248	1.50371e-08	3.2763e-08	7.59291	hydroxymethylglutaryl-CoA reductase activity	GO:0042282	Gene Ontology
Epiblast	0.0630766	-0.587173	5.66248	1.50371e-08	3.2763e-08	7.59291	coenzyme A binding	GO:0120225	Gene Ontology
Epiblast	0.021765	-0.0413274	5.66203	1.50765e-08	3.28465e-08	7.59037	Popliteal pterygium	HP:0009756	Human Phenotype Ontology
Epiblast	0.0106763	0.643566	5.66122	1.51475e-08	3.29931e-08	7.5858	Macular hyperpigmentation	HP:0011509	Human Phenotype Ontology
Epiblast	0.00848543	0.677715	5.66068	1.51958e-08	3.30946e-08	7.58272	alpha-adrenergic receptor activity	GO:0004936	Gene Ontology
Epiblast	0.0190132	0.582715	5.66032	1.52277e-08	3.31617e-08	7.58068	beta-3 adrenergic receptor binding	GO:0031699	Gene Ontology
Epiblast	0.0162822	0.152125	5.66	1.52555e-08	3.32175e-08	7.57891	Heinz body anemia	HP:0005511	Human Phenotype Ontology
Epiblast	0.0249491	0.0631563	5.65736	1.54916e-08	3.37292e-08	7.564	Highly elevated creatine kinase	HP:0030234	Human Phenotype Ontology
Epiblast	0.0582931	-0.390563	5.6563	1.55881e-08	3.39368e-08	7.55797	Hypoplasia of the abdominal wall musculature	HP:0005247	Human Phenotype Ontology
Epiblast	0.00836913	0.830124	5.65589	1.56248e-08	3.40142e-08	7.55569	alpha-beta T cell receptor complex	GO:0042105	Gene Ontology
Epiblast	0.00742185	0.571636	5.65588	1.5626e-08	3.40144e-08	7.55561	Absence of lymph node germinal center	HP:0002849	Human Phenotype Ontology
Epiblast	0.00853842	0.533225	5.65586	1.56279e-08	3.40161e-08	7.55549	tachykinin receptor activity	GO:0004995	Gene Ontology
Epiblast	0.0431319	-0.120092	5.65549	1.56611e-08	3.40861e-08	7.55343	anterior head development	GO:0097065	Gene Ontology
Epiblast	0.0168726	0.190999	5.65395	1.58024e-08	3.43885e-08	7.54472	cell communication involved in cardiac conduction	GO:0086065	Gene Ontology
Epiblast	0.0182619	0.688197	5.65278	1.59097e-08	3.46197e-08	7.53814	negative regulation of type B pancreatic cell apoptotic process	GO:2000675	Gene Ontology
Epiblast	0.0225881	0.31655	5.65185	1.59962e-08	3.48029e-08	7.53288	potassium ion import across plasma membrane	GO:1990573	Gene Ontology
Epiblast	0.00563028	0.609992	5.65068	1.61056e-08	3.50358e-08	7.52626	C-C chemokine receptor activity	GO:0016493	Gene Ontology
Epiblast	0.00916299	0.3311	5.64797	1.63613e-08	3.55795e-08	7.51097	Dislocation of toes	HP:0008141	Human Phenotype Ontology
Epiblast	0.00916299	0.3311	5.64797	1.63613e-08	3.55795e-08	7.51097	Scapuloperoneal myopathy	HP:0009054	Human Phenotype Ontology
Epiblast	0.00674343	0.649637	5.6479	1.6368e-08	3.55915e-08	7.51057	Serotonin receptors	REAC:R-SSC-390666	Reactome
Epiblast	0.0238162	0.283835	5.647	1.64542e-08	3.57763e-08	7.50547	fatty acid alpha-oxidation	GO:0001561	Gene Ontology
Epiblast	0.00868578	0.471091	5.64572	1.65768e-08	3.60377e-08	7.49827	taurine biosynthetic process	GO:0042412	Gene Ontology
Epiblast	0.00868578	0.471091	5.64572	1.65768e-08	3.60377e-08	7.49827	alkanesulfonate biosynthetic process	GO:0046305	Gene Ontology
Epiblast	0.00901905	0.361361	5.64354	1.67877e-08	3.64883e-08	7.486	myosin II filament	GO:0097513	Gene Ontology
Epiblast	0.00901905	0.361361	5.64354	1.67877e-08	3.64883e-08	7.486	Mitochondrial swelling	HP:0030774	Human Phenotype Ontology
Epiblast	0.00837485	0.490185	5.6431	1.68305e-08	3.65787e-08	7.48352	potassium ion transmembrane transporter activity	GO:0015079	Gene Ontology
Epiblast	0.00853104	0.500792	5.64198	1.69406e-08	3.68154e-08	7.47719	pattern specification involved in metanephros development	GO:0072268	Gene Ontology
Epiblast	0.0223142	-0.0179852	5.64183	1.6955e-08	3.68441e-08	7.47637	Commissural lip pit	HP:0002710	Human Phenotype Ontology
Epiblast	0.0214167	-0.0297527	5.64175	1.69627e-08	3.68581e-08	7.47593	Acrocyanosis	HP:0001063	Human Phenotype Ontology
Epiblast	0.0416665	-0.3778	5.64107	1.70297e-08	3.70012e-08	7.4721	Laryngeal calcification	HP:0008754	Human Phenotype Ontology
Epiblast	0.0240077	-0.239037	5.64052	1.70842e-08	3.71168e-08	7.469	UDP-glucosyltransferase activity	GO:0035251	Gene Ontology
Epiblast	0.00849383	0.588623	5.64021	1.71154e-08	3.7182e-08	7.46723	Persistent human papillomavirus infection	HP:0020114	Human Phenotype Ontology
Epiblast	0.009251	0.314972	5.63903	1.72332e-08	3.74352e-08	7.46057	negative regulation of chronic inflammatory response to antigenic stimulus	GO:0002875	Gene Ontology
Epiblast	0.0321988	-0.447709	5.63816	1.73205e-08	3.76222e-08	7.45567	L-glutamate transmembrane transport	GO:0015813	Gene Ontology
Epiblast	0.0302062	0.271052	5.63742	1.73947e-08	3.77807e-08	7.45152	positive regulation of blood pressure	GO:0045777	Gene Ontology
Epiblast	0.00663913	-0.0436195	5.63698	1.74387e-08	3.78737e-08	7.44906	developmental growth	GO:0048589	Gene Ontology
Epiblast	0.0157044	0.559328	5.63555	1.75842e-08	3.8184e-08	7.441	EEG with irregular generalized spike and wave complexes	HP:0001326	Human Phenotype Ontology
Epiblast	0.0155771	0.453047	5.63492	1.76484e-08	3.83154e-08	7.43746	positive regulation of natural killer cell mediated cytotoxicity	GO:0045954	Gene Ontology
Epiblast	0.0244005	0.166919	5.63252	1.78962e-08	3.88422e-08	7.42392	myofilament	GO:0036379	Gene Ontology
Epiblast	0.00855721	0.496635	5.63192	1.79587e-08	3.89694e-08	7.42054	Decreased nasal nitric oxide	HP:0033036	Human Phenotype Ontology
Epiblast	0.00839219	0.642385	5.6319	1.79601e-08	3.89698e-08	7.42047	regulation of antimicrobial peptide production	GO:0002784	Gene Ontology
Epiblast	0.0226444	-0.394046	5.63146	1.80061e-08	3.90668e-08	7.41798	High pitched voice	HP:0001620	Human Phenotype Ontology
Epiblast	0.00662299	0.416139	5.63125	1.80276e-08	3.91106e-08	7.41683	adenosine catabolic process	GO:0006154	Gene Ontology
Epiblast	0.00907263	-0.0541063	5.63023	1.8135e-08	3.93407e-08	7.41106	positive regulation of growth	GO:0045927	Gene Ontology
Epiblast	0.0169017	0.0336494	5.62957	1.82046e-08	3.9489e-08	7.40734	interleukin-1-mediated signaling pathway	GO:0070498	Gene Ontology
Epiblast	0.00859051	0.515366	5.62821	1.83478e-08	3.9794e-08	7.39973	Striatal T2 hyperintensity	HP:0031206	Human Phenotype Ontology
Epiblast	0.0683476	-0.524051	5.62776	1.83965e-08	3.98968e-08	7.39716	1-acylglycerophosphoethanolamine O-acyltransferase activity	GO:0106262	Gene Ontology
Epiblast	0.00914868	0.32983	5.62716	1.84601e-08	4.00318e-08	7.39381	negative regulation of cell motility involved in cerebral cortex radial glia guided migration	GO:0021822	Gene Ontology
Epiblast	0.0133185	-0.221257	5.62683	1.84955e-08	4.01057e-08	7.39196	Dandy-Walker malformation	HP:0001305	Human Phenotype Ontology
Epiblast	0.00834136	0.481303	5.6253	1.866e-08	4.04594e-08	7.38336	myosin light chain kinase activity	GO:0004687	Gene Ontology
Epiblast	0.00815595	0.646186	5.62484	1.87093e-08	4.05636e-08	7.3808	Chin with H-shaped crease	HP:0011824	Human Phenotype Ontology
Epiblast	0.00930203	0.302678	5.62466	1.87294e-08	4.05955e-08	7.37976	Cartilaginous ossification of nose	HP:0005275	Human Phenotype Ontology
Epiblast	0.00930203	0.302678	5.62466	1.87294e-08	4.05955e-08	7.37976	Premature fusion of phalangeal epiphyses	HP:0006140	Human Phenotype Ontology
Epiblast	0.00930203	0.302678	5.62466	1.87294e-08	4.05955e-08	7.37976	Cartilaginous ossification of larynx	HP:0008747	Human Phenotype Ontology
Epiblast	0.017265	0.270253	5.62426	1.87728e-08	4.06866e-08	7.37751	Abnormal magnesium concentration	HP:0004921	Human Phenotype Ontology
Epiblast	0.0102754	0.196906	5.62375	1.88281e-08	4.08037e-08	7.37465	negative regulation of telomerase RNA reverse transcriptase activity	GO:1905662	Gene Ontology
Epiblast	0.0085152	0.548623	5.62356	1.88491e-08	4.08443e-08	7.37357	peripheral T cell tolerance induction	GO:0002458	Gene Ontology
Epiblast	0.0604497	-0.465454	5.62275	1.89375e-08	4.10289e-08	7.36904	Elevated aldolase level	HP:0012544	Human Phenotype Ontology
Epiblast	0.0768046	0.116287	5.62266	1.89467e-08	4.1046e-08	7.36856	C3HC4-type RING finger domain binding	GO:0055131	Gene Ontology
Epiblast	0.0615363	-0.45614	5.6216	1.90635e-08	4.12814e-08	7.3626	positive regulation of sphingolipid biosynthetic process	GO:0090154	Gene Ontology
Epiblast	0.0615363	-0.45614	5.6216	1.90635e-08	4.12814e-08	7.3626	positive regulation of ceramide biosynthetic process	GO:2000304	Gene Ontology
Epiblast	0.00606932	0.644034	5.62135	1.90916e-08	4.13276e-08	7.36117	Retinal vein occlusion	HP:0012636	Human Phenotype Ontology
Epiblast	0.00800816	0.608638	5.62119	1.91096e-08	4.13547e-08	7.36025	intracellular sequestering of iron ion	GO:0006880	Gene Ontology
Epiblast	0.00800816	0.608638	5.62119	1.91096e-08	4.13547e-08	7.36025	sequestering of iron ion	GO:0097577	Gene Ontology
Epiblast	0.00800816	0.608638	5.62119	1.91096e-08	4.13547e-08	7.36025	ferroxidase activity	GO:0004322	Gene Ontology
Epiblast	0.00800816	0.608638	5.62119	1.91096e-08	4.13547e-08	7.36025	oxidoreductase activity. acting on metal ions. oxygen as acceptor	GO:0016724	Gene Ontology
Epiblast	0.00866502	0.460707	5.62015	1.92244e-08	4.15913e-08	7.35444	regulation of intrinsic apoptotic signaling pathway in response to osmotic stress by p53 class mediator	GO:1902238	Gene Ontology
Epiblast	0.00866502	0.460707	5.62015	1.92244e-08	4.15913e-08	7.35444	negative regulation of intrinsic apoptotic signaling pathway in response to osmotic stress by p53 class mediator	GO:1902239	Gene Ontology
Epiblast	0.00866502	0.460707	5.62015	1.92244e-08	4.15913e-08	7.35444	intrinsic apoptotic signaling pathway in response to osmotic stress by p53 class mediator	GO:1990127	Gene Ontology
Epiblast	0.00866502	0.460707	5.62015	1.92244e-08	4.15913e-08	7.35444	bradykinin receptor activity	GO:0004947	Gene Ontology
Epiblast	0.0132619	0.506181	5.62011	1.92293e-08	4.1599e-08	7.35419	intrinsic component of synaptic vesicle membrane	GO:0098563	Gene Ontology
Epiblast	0.0085961	0.411617	5.61858	1.93992e-08	4.19574e-08	7.34566	regulation of epithelial cell proliferation involved in lung morphogenesis	GO:2000794	Gene Ontology
Epiblast	0.0453344	-0.0140828	5.61853	1.94053e-08	4.19678e-08	7.34535	Hyperketonemia	HP:0410175	Human Phenotype Ontology
Epiblast	0.0143821	0.667371	5.61845	1.94139e-08	4.19834e-08	7.34492	regulation of mast cell differentiation	GO:0060375	Gene Ontology
Epiblast	0.0103331	0.190247	5.618	1.94653e-08	4.20794e-08	7.34236	regulation of lateral motor column neuron migration	GO:1902076	Gene Ontology
Epiblast	0.0103331	0.190247	5.618	1.94653e-08	4.20794e-08	7.34236	positive regulation of lateral motor column neuron migration	GO:1902078	Gene Ontology
Epiblast	0.0103331	0.190247	5.618	1.94653e-08	4.20794e-08	7.34236	regulation of motor neuron migration	GO:1905483	Gene Ontology
Epiblast	0.0103331	0.190247	5.618	1.94653e-08	4.20794e-08	7.34236	positive regulation of motor neuron migration	GO:1905485	Gene Ontology
Epiblast	0.0103331	0.190247	5.618	1.94653e-08	4.20794e-08	7.34236	4-layered lissencephaly	HP:0006818	Human Phenotype Ontology
Epiblast	0.0240179	0.11906	5.61725	1.95497e-08	4.2259e-08	7.33816	positive regulation of natural killer cell activation	GO:0032816	Gene Ontology
Epiblast	0.0648235	-0.0258979	5.61629	1.96582e-08	4.24905e-08	7.33278	regulation of calcium ion-dependent exocytosis of neurotransmitter	GO:1903233	Gene Ontology
Epiblast	0.00871442	0.438616	5.61468	1.98419e-08	4.28753e-08	7.32376	platelet activating factor receptor activity	GO:0004992	Gene Ontology
Epiblast	0.00866187	0.461592	5.6129	2.00473e-08	4.331e-08	7.31376	Paroxysmal drowsiness	HP:0002330	Human Phenotype Ontology
Epiblast	0.00866187	0.461592	5.6129	2.00473e-08	4.331e-08	7.31376	Hypnagogic hallucinations	HP:0002519	Human Phenotype Ontology
Epiblast	0.00866187	0.461592	5.6129	2.00473e-08	4.331e-08	7.31376	Hypnopompic hallucinations	HP:0006896	Human Phenotype Ontology
Epiblast	0.00516299	0.0710674	5.61234	2.01118e-08	4.34463e-08	7.31064	nervous system development	GO:0007399	Gene Ontology
Epiblast	0.0079097	0.396769	5.61148	2.02118e-08	4.36591e-08	7.30583	regulation of negative chemotaxis	GO:0050923	Gene Ontology
Epiblast	0.0159943	0.299822	5.60848	2.05653e-08	4.44196e-08	7.28901	single-stranded DNA 3'-5' exodeoxyribonuclease activity	GO:0008310	Gene Ontology
Epiblast	0.0109436	0.484288	5.60819	2.06e-08	4.44914e-08	7.28737	Organic cation/anion/zwitterion transport	REAC:R-SSC-549132	Reactome
Epiblast	0.00788205	0.52025	5.60748	2.06839e-08	4.46695e-08	7.28343	estrogen receptor activity	GO:0030284	Gene Ontology
Epiblast	0.0457943	-0.222761	5.60697	2.07453e-08	4.47957e-08	7.28055	SMN-Sm protein complex	GO:0034719	Gene Ontology
Epiblast	0.0620871	-0.198194	5.60683	2.07616e-08	4.48276e-08	7.27979	MMXD complex	GO:0071817	Gene Ontology
Epiblast	0.0224234	0.0316631	5.60651	2.07997e-08	4.49036e-08	7.27801	cell proliferation involved in kidney development	GO:0072111	Gene Ontology
Epiblast	0.0163047	-5.27517e-05	5.60649	2.08026e-08	4.49066e-08	7.27787	viral entry into host cell	GO:0046718	Gene Ontology
Epiblast	0.0331544	-0.298325	5.60578	2.08877e-08	4.50872e-08	7.27391	Bone marrow hypercellularity	HP:0031020	Human Phenotype Ontology
Epiblast	0.00843174	0.61456	5.60524	2.09536e-08	4.52101e-08	7.27086	thorax and anterior abdomen determination	GO:0007356	Gene Ontology
Epiblast	0.00843174	0.61456	5.60524	2.09536e-08	4.52101e-08	7.27086	vestibulocochlear nerve formation	GO:0021650	Gene Ontology
Epiblast	0.00843174	0.61456	5.60524	2.09536e-08	4.52101e-08	7.27086	mastication	GO:0071626	Gene Ontology
Epiblast	0.00843174	0.61456	5.60524	2.09536e-08	4.52101e-08	7.27086	learned vocalization behavior	GO:0098583	Gene Ontology
Epiblast	0.00843174	0.61456	5.60524	2.09536e-08	4.52101e-08	7.27086	negative regulation of saliva secretion	GO:1905747	Gene Ontology
Epiblast	0.00843174	0.61456	5.60524	2.09536e-08	4.52101e-08	7.27086	hard palate morphogenesis	GO:1905748	Gene Ontology
Epiblast	0.00835001	0.507357	5.60246	2.12921e-08	4.59308e-08	7.2553	negative regulation of chondrocyte development	GO:0061182	Gene Ontology
Epiblast	0.00688572	0.62628	5.60174	2.13807e-08	4.6112e-08	7.25128	P2Y receptors	REAC:R-SSC-417957	Reactome
Epiblast	0.0244719	0.126552	5.59875	2.17516e-08	4.68953e-08	7.23459	response to amphetamine	GO:0001975	Gene Ontology
Epiblast	0.0244719	0.126552	5.59875	2.17516e-08	4.68953e-08	7.23459	response to amine	GO:0014075	Gene Ontology
Epiblast	0.0085492	0.503666	5.59863	2.17674e-08	4.69227e-08	7.23388	Increased intracellular sodium	HP:0003575	Human Phenotype Ontology
Epiblast	0.0085492	0.503666	5.59863	2.17674e-08	4.69227e-08	7.23388	Rhesus glycoproteins mediate ammonium transport.	REAC:R-SSC-444411	Reactome
Epiblast	0.00715135	0.420654	5.59794	2.18543e-08	4.70999e-08	7.23002	positive regulation of secondary heart field cardioblast proliferation	GO:0072513	Gene Ontology
Epiblast	0.00715135	0.420654	5.59794	2.18543e-08	4.70999e-08	7.23002	Gustatory lacrimation	HP:0100274	Human Phenotype Ontology
Epiblast	0.0326206	-0.32725	5.59787	2.18633e-08	4.71127e-08	7.22962	inorganic diphosphate transmembrane transporter activity	GO:0030504	Gene Ontology
Epiblast	0.0326206	-0.32725	5.59787	2.18633e-08	4.71127e-08	7.22962	Polyarticular chondrocalcinosis	HP:0005017	Human Phenotype Ontology
Epiblast	0.0591203	-0.569611	5.59731	2.19339e-08	4.72615e-08	7.22649	Reduced beta/alpha synthesis ratio	HP:0011906	Human Phenotype Ontology
Epiblast	0.0158864	0.680944	5.59689	2.19862e-08	4.73674e-08	7.22418	immune response in gut-associated lymphoid tissue	GO:0002387	Gene Ontology
Epiblast	0.0158864	0.680944	5.59689	2.19862e-08	4.73674e-08	7.22418	immune response in nasopharyngeal-associated lymphoid tissue	GO:0002395	Gene Ontology
Epiblast	0.0187463	0.139788	5.59663	2.20196e-08	4.74361e-08	7.2227	Progressive distal muscle weakness	HP:0009063	Human Phenotype Ontology
Epiblast	0.0084753	0.572522	5.59575	2.2131e-08	4.76727e-08	7.21781	azurophil granule lumen	GO:0035578	Gene Ontology
Epiblast	0.00920015	0.307514	5.5956	2.21505e-08	4.77045e-08	7.21695	cerebellar molecular layer formation	GO:0021688	Gene Ontology
Epiblast	0.00920015	0.307514	5.5956	2.21505e-08	4.77045e-08	7.21695	Notch signaling pathway involved in arterial endothelial cell fate commitment	GO:0060853	Gene Ontology
Epiblast	0.00920015	0.307514	5.5956	2.21505e-08	4.77045e-08	7.21695	endothelial tip cell fate specification	GO:0097102	Gene Ontology
Epiblast	0.110019	-0.617592	5.59462	2.22754e-08	4.79668e-08	7.2115	negative regulation of store-operated calcium channel activity	GO:1901340	Gene Ontology
Epiblast	0.00927531	-0.0409078	5.59427	2.2321e-08	4.80615e-08	7.20951	Synostosis of joints	HP:0100240	Human Phenotype Ontology
Epiblast	0.0221455	0.254431	5.59338	2.24355e-08	4.83047e-08	7.20455	Dysfunction of lateral corticospinal tracts	HP:0007299	Human Phenotype Ontology
Epiblast	0.0749563	-0.38662	5.59305	2.24781e-08	4.83873e-08	7.20271	cortical microtubule cytoskeleton	GO:0030981	Gene Ontology
Epiblast	0.00843748	0.637615	5.59302	2.24819e-08	4.83873e-08	7.20255	cell dedifferentiation involved in phenotypic switching	GO:0090678	Gene Ontology
Epiblast	0.00843748	0.637615	5.59302	2.24819e-08	4.83873e-08	7.20255	regulation of vascular associated smooth muscle cell dedifferentiation	GO:1905174	Gene Ontology
Epiblast	0.00843748	0.637615	5.59302	2.24819e-08	4.83873e-08	7.20255	positive regulation of vascular associated smooth muscle cell dedifferentiation	GO:1905176	Gene Ontology
Epiblast	0.00843748	0.637615	5.59302	2.24819e-08	4.83873e-08	7.20255	vascular associated smooth muscle cell dedifferentiation	GO:1990936	Gene Ontology
Epiblast	0.00860782	0.4725	5.59253	2.25449e-08	4.85093e-08	7.19983	regulation of non-canonical Wnt signaling pathway via JNK cascade	GO:1901229	Gene Ontology
Epiblast	0.00860782	0.4725	5.59253	2.25449e-08	4.85093e-08	7.19983	positive regulation of non-canonical Wnt signaling pathway via JNK cascade	GO:1901231	Gene Ontology
Epiblast	0.00860782	0.4725	5.59253	2.25449e-08	4.85093e-08	7.19983	regulation of convergent extension involved in axis elongation	GO:1901232	Gene Ontology
Epiblast	0.00860782	0.4725	5.59253	2.25449e-08	4.85093e-08	7.19983	negative regulation of convergent extension involved in axis elongation	GO:1901233	Gene Ontology
Epiblast	0.00758659	0.442791	5.59187	2.26308e-08	4.86873e-08	7.19614	inner acrosomal membrane	GO:0002079	Gene Ontology
Epiblast	0.0183819	-0.240211	5.59186	2.2633e-08	4.86885e-08	7.19604	oxidoreductase activity. acting on the CH-OH group of donors. NAD or NADP as acceptor	GO:0016616	Gene Ontology
Epiblast	0.0372937	-0.365473	5.59108	2.27343e-08	4.88994e-08	7.19171	galactose metabolic process	GO:0006012	Gene Ontology
Epiblast	0.0165528	0.591168	5.59106	2.27365e-08	4.89008e-08	7.19162	positive regulation of platelet activation	GO:0010572	Gene Ontology
Epiblast	0.0188666	0.357262	5.59098	2.27473e-08	4.89206e-08	7.19116	detection of temperature stimulus involved in sensory perception	GO:0050961	Gene Ontology
Epiblast	0.0143431	0.173325	5.59017	2.28541e-08	4.91468e-08	7.18661	Long toe	HP:0010511	Human Phenotype Ontology
Epiblast	0.00845372	0.507373	5.58876	2.30399e-08	4.95394e-08	7.17875	Metacarpal periosteal thickening	HP:0006051	Human Phenotype Ontology
Epiblast	0.00845372	0.507373	5.58876	2.30399e-08	4.95394e-08	7.17875	Achilles tendon calcification	HP:0025441	Human Phenotype Ontology
Epiblast	0.00798328	0.543359	5.58771	2.31797e-08	4.98329e-08	7.17289	anion:sodium symporter activity	GO:0015373	Gene Ontology
Epiblast	0.0458578	-0.350253	5.58726	2.32392e-08	4.99571e-08	7.1704	Prominence of the premaxilla	HP:0010759	Human Phenotype Ontology
Epiblast	0.0122338	0.711154	5.5868	2.3301e-08	5.00794e-08	7.16782	circadian sleep/wake cycle. sleep	GO:0050802	Gene Ontology
Epiblast	0.0335245	-0.291924	5.58653	2.33367e-08	5.01527e-08	7.16634	positive regulation of platelet-derived growth factor receptor-beta signaling pathway	GO:2000588	Gene Ontology
Epiblast	0.078476	-0.411544	5.58626	2.33732e-08	5.02239e-08	7.16482	aggresome assembly	GO:0070842	Gene Ontology
Epiblast	0.00687498	0.531922	5.58476	2.3576e-08	5.06525e-08	7.15644	cerebellar Purkinje cell-granule cell precursor cell signaling involved in regulation of granule cell precursor cell proliferation	GO:0021937	Gene Ontology
Epiblast	0.0198807	-0.2807	5.58427	2.36424e-08	5.07917e-08	7.15371	cytosolic transport	GO:0016482	Gene Ontology
Epiblast	0.00623104	0.113392	5.58417	2.36556e-08	5.08163e-08	7.15317	inorganic cation transmembrane transport	GO:0098662	Gene Ontology
Epiblast	0.0390449	-0.407975	5.58394	2.36871e-08	5.08804e-08	7.15188	regulation of endosomal vesicle fusion	GO:1905364	Gene Ontology
Epiblast	0.0442066	0.132528	5.58211	2.39373e-08	5.14034e-08	7.14169	regulation of low-density lipoprotein particle clearance	GO:0010988	Gene Ontology
Epiblast	0.00723162	-0.130695	5.58166	2.39993e-08	5.15329e-08	7.13918	cell-cell signaling by wnt	GO:0198738	Gene Ontology
Epiblast	0.0155217	0.177018	5.58157	2.40127e-08	5.15581e-08	7.13863	Esophoria	HP:0025312	Human Phenotype Ontology
Epiblast	0.0163646	0.0373947	5.58074	2.41267e-08	5.17992e-08	7.13404	sarcolemma	GO:0042383	Gene Ontology
Epiblast	0.00865309	0.436309	5.58051	2.41594e-08	5.1851e-08	7.13273	retinol transport	GO:0034633	Gene Ontology
Epiblast	0.00865309	0.436309	5.58051	2.41594e-08	5.1851e-08	7.13273	isoprenoid transport	GO:0046864	Gene Ontology
Epiblast	0.00865309	0.436309	5.58051	2.41594e-08	5.1851e-08	7.13273	terpenoid transport	GO:0046865	Gene Ontology
Epiblast	0.00865309	0.436309	5.58051	2.41594e-08	5.1851e-08	7.13273	vitamin A transport	GO:0071938	Gene Ontology
Epiblast	0.00865309	0.436309	5.58051	2.41594e-08	5.1851e-08	7.13273	vitamin A import	GO:0071939	Gene Ontology
Epiblast	0.0129159	-0.180211	5.57934	2.43225e-08	5.21937e-08	7.1262	Ectrodactyly	HP:0100257	Human Phenotype Ontology
Epiblast	0.0434647	-0.318962	5.5786	2.44252e-08	5.24104e-08	7.12211	regulation of receptor catabolic process	GO:2000644	Gene Ontology
Epiblast	0.00750461	0.641397	5.57781	2.45364e-08	5.26454e-08	7.1177	Facial tics	HP:0011468	Human Phenotype Ontology
Epiblast	0.00837085	0.509882	5.57773	2.45475e-08	5.26654e-08	7.11726	neuropeptide Y receptor activity	GO:0004983	Gene Ontology
Epiblast	0.035614	-0.198091	5.57666	2.46992e-08	5.29797e-08	7.11129	Contracture of the proximal interphalangeal joint of the 5th finger	HP:0009185	Human Phenotype Ontology
Epiblast	0.0289172	-0.278799	5.57583	2.48169e-08	5.31871e-08	7.10668	positive regulation of inclusion body assembly	GO:0090261	Gene Ontology
Epiblast	0.0289172	-0.278799	5.57583	2.48169e-08	5.31871e-08	7.10668	regulation of neuronal signal transduction	GO:1902847	Gene Ontology
Epiblast	0.0289172	-0.278799	5.57583	2.48169e-08	5.31871e-08	7.10668	positive regulation of neurofibrillary tangle assembly	GO:1902998	Gene Ontology
Epiblast	0.0289172	-0.278799	5.57583	2.48169e-08	5.31871e-08	7.10668	response to tunicamycin	GO:1904576	Gene Ontology
Epiblast	0.0289172	-0.278799	5.57583	2.48169e-08	5.31871e-08	7.10668	cellular response to tunicamycin	GO:1904577	Gene Ontology
Epiblast	0.0289172	-0.278799	5.57583	2.48169e-08	5.31871e-08	7.10668	response to thapsigargin	GO:1904578	Gene Ontology
Epiblast	0.0289172	-0.278799	5.57583	2.48169e-08	5.31871e-08	7.10668	cellular response to thapsigargin	GO:1904579	Gene Ontology
Epiblast	0.0289172	-0.278799	5.57583	2.48169e-08	5.31871e-08	7.10668	regulation of cellular response to thapsigargin	GO:1905891	Gene Ontology
Epiblast	0.0289172	-0.278799	5.57583	2.48169e-08	5.31871e-08	7.10668	negative regulation of cellular response to thapsigargin	GO:1905892	Gene Ontology
Epiblast	0.0289172	-0.278799	5.57583	2.48169e-08	5.31871e-08	7.10668	regulation of cellular response to tunicamycin	GO:1905894	Gene Ontology
Epiblast	0.0289172	-0.278799	5.57583	2.48169e-08	5.31871e-08	7.10668	negative regulation of cellular response to tunicamycin	GO:1905895	Gene Ontology
Epiblast	0.0289172	-0.278799	5.57583	2.48169e-08	5.31871e-08	7.10668	perinuclear endoplasmic reticulum lumen	GO:0099020	Gene Ontology
Epiblast	0.00917383	0.310643	5.57472	2.4976e-08	5.35242e-08	7.10048	Beaten bronze macular sheen	HP:0025147	Human Phenotype Ontology
Epiblast	0.00859519	0.464337	5.5738	2.51076e-08	5.37873e-08	7.09538	Accelerated bone age after puberty	HP:0002805	Human Phenotype Ontology
Epiblast	0.00859519	0.464337	5.5738	2.51076e-08	5.37873e-08	7.09538	Swelling of proximal interphalangeal joints	HP:0006253	Human Phenotype Ontology
Epiblast	0.00859519	0.464337	5.5738	2.51076e-08	5.37873e-08	7.09538	Ivory epiphyses of the distal phalanges of the hand	HP:0010252	Human Phenotype Ontology
Epiblast	0.00859519	0.464337	5.5738	2.51076e-08	5.37873e-08	7.09538	Sclerosis of distal finger phalanx	HP:0100915	Human Phenotype Ontology
Epiblast	0.0103416	0.184699	5.57351	2.51498e-08	5.38587e-08	7.09375	muscle cell fate determination	GO:0007521	Gene Ontology
Epiblast	0.0103416	0.184699	5.57351	2.51498e-08	5.38587e-08	7.09375	regulation of heart looping	GO:1901207	Gene Ontology
Epiblast	0.0103416	0.184699	5.57351	2.51498e-08	5.38587e-08	7.09375	negative regulation of heart looping	GO:1901208	Gene Ontology
Epiblast	0.0103416	0.184699	5.57351	2.51498e-08	5.38587e-08	7.09375	regulation of cardiac chamber formation	GO:1901210	Gene Ontology
Epiblast	0.0103416	0.184699	5.57351	2.51498e-08	5.38587e-08	7.09375	negative regulation of cardiac chamber formation	GO:1901211	Gene Ontology
Epiblast	0.0164803	0.332593	5.57083	2.55395e-08	5.46702e-08	7.07883	Negativism	HP:0410291	Human Phenotype Ontology
Epiblast	0.00740176	0.545188	5.57013	2.56418e-08	5.48853e-08	7.07496	Choriocapillaris atrophy	HP:0030491	Human Phenotype Ontology
Epiblast	0.0218729	-0.262536	5.56872	2.58502e-08	5.53276e-08	7.0671	telomere organization	GO:0032200	Gene Ontology
Epiblast	0.0202688	-0.310028	5.56867	2.58583e-08	5.53409e-08	7.0668	Peroxisomal lipid metabolism	REAC:R-SSC-390918	Reactome
Epiblast	0.00966767	0.677608	5.56765	2.60093e-08	5.56523e-08	7.06115	detection of chemical stimulus involved in sensory perception of taste	GO:0050912	Gene Ontology
Epiblast	0.00818477	0.691292	5.56619	2.62272e-08	5.61147e-08	7.05306	inhibitory postsynaptic potential	GO:0060080	Gene Ontology
Epiblast	0.00929101	0.287445	5.56514	2.63864e-08	5.64196e-08	7.04719	insulin receptor complex	GO:0005899	Gene Ontology
Epiblast	0.00929101	0.287445	5.56514	2.63864e-08	5.64196e-08	7.04719	insulin-activated receptor activity	GO:0005009	Gene Ontology
Epiblast	0.00929101	0.287445	5.56514	2.63864e-08	5.64196e-08	7.04719	insulin-like growth factor II binding	GO:0031995	Gene Ontology
Epiblast	0.00929101	0.287445	5.56514	2.63864e-08	5.64196e-08	7.04719	Recurrent infantile hypoglycemia	HP:0004914	Human Phenotype Ontology
Epiblast	0.00929101	0.287445	5.56514	2.63864e-08	5.64196e-08	7.04719	Onychauxis	HP:0012542	Human Phenotype Ontology
Epiblast	0.00929101	0.287445	5.56514	2.63864e-08	5.64196e-08	7.04719	Abnormal pineal volume	HP:0012684	Human Phenotype Ontology
Epiblast	0.00929101	0.287445	5.56514	2.63864e-08	5.64196e-08	7.04719	Increased pineal volume	HP:0012686	Human Phenotype Ontology
Epiblast	0.00929101	0.287445	5.56514	2.63864e-08	5.64196e-08	7.04719	Megarectum	HP:0025024	Human Phenotype Ontology
Epiblast	0.00929101	0.287445	5.56514	2.63864e-08	5.64196e-08	7.04719	Lichenoid skin lesion	HP:0031452	Human Phenotype Ontology
Epiblast	0.00872594	0.400904	5.56398	2.65622e-08	5.67835e-08	7.04075	Recurrent bacterial meningitis	HP:0007274	Human Phenotype Ontology
Epiblast	0.00872594	0.400904	5.56398	2.65622e-08	5.67835e-08	7.04075	Abnormal proportion of naive T cells	HP:0031396	Human Phenotype Ontology
Epiblast	0.00872594	0.400904	5.56398	2.65622e-08	5.67835e-08	7.04075	Decreased proportion of naive T cells	HP:0031397	Human Phenotype Ontology
Epiblast	0.00905386	0.321172	5.56376	2.65953e-08	5.68462e-08	7.03954	integrin binding involved in cell-matrix adhesion	GO:0098640	Gene Ontology
Epiblast	0.0155477	0.192864	5.56295	2.67191e-08	5.71028e-08	7.03504	secretory granule maturation	GO:0061792	Gene Ontology
Epiblast	0.0155477	0.192864	5.56295	2.67191e-08	5.71028e-08	7.03504	dense core granule maturation	GO:1990502	Gene Ontology
Epiblast	0.0158979	0.626068	5.56204	2.68584e-08	5.73884e-08	7.02999	Multiple central nervous system lipomas	HP:0100251	Human Phenotype Ontology
Epiblast	0.0128469	0.636113	5.56106	2.70092e-08	5.77024e-08	7.02456	alanine metabolic process	GO:0006522	Gene Ontology
Epiblast	0.0128469	0.636113	5.56106	2.70092e-08	5.77024e-08	7.02456	pyruvate family amino acid metabolic process	GO:0009078	Gene Ontology
Epiblast	0.0170649	0.270673	5.56071	2.70647e-08	5.7817e-08	7.02257	diacylglycerol binding	GO:0019992	Gene Ontology
Epiblast	0.0113553	0.580227	5.56063	2.70762e-08	5.78375e-08	7.02216	detection of bacterium	GO:0016045	Gene Ontology
Epiblast	0.0280154	-0.28205	5.56061	2.7079e-08	5.78394e-08	7.02206	regulation of DNA damage response. signal transduction by p53 class mediator	GO:0043516	Gene Ontology
Epiblast	0.0728515	-0.230918	5.55992	2.71868e-08	5.80656e-08	7.0182	regulation of cardiac muscle cell membrane potential	GO:0086036	Gene Ontology
Epiblast	0.0133732	0.30804	5.55873	2.73732e-08	5.84556e-08	7.01158	thyroid hormone metabolic process	GO:0042403	Gene Ontology
Epiblast	0.0109818	0.648663	5.55779	2.75199e-08	5.87648e-08	7.00639	sleep	GO:0030431	Gene Ontology
Epiblast	0.0132761	0.254207	5.55748	2.75695e-08	5.88665e-08	7.00465	sarcoplasmic reticulum	GO:0016529	Gene Ontology
Epiblast	0.00916415	0.306665	5.55631	2.77545e-08	5.9249e-08	6.99816	response to prostaglandin D	GO:0071798	Gene Ontology
Epiblast	0.00916415	0.306665	5.55631	2.77545e-08	5.9249e-08	6.99816	cellular response to prostaglandin D stimulus	GO:0071799	Gene Ontology
Epiblast	0.0241793	0.128231	5.5542	2.80908e-08	5.99542e-08	6.98648	otic vesicle development	GO:0071599	Gene Ontology
Epiblast	0.0163711	0.15831	5.55344	2.82136e-08	6.02121e-08	6.98225	Focal hyperintensity of cerebral white matter on MRI	HP:0040328	Human Phenotype Ontology
Epiblast	0.00853226	0.436369	5.55316	2.82583e-08	6.03033e-08	6.98071	nerve growth factor signaling pathway	GO:0038180	Gene Ontology
Epiblast	0.00834884	0.692039	5.55287	2.83062e-08	6.04013e-08	6.97907	neurotransmitter receptor activity involved in regulation of postsynaptic cytosolic calcium ion concentration	GO:0099583	Gene Ontology
Epiblast	0.0918652	-0.210014	5.55274	2.83264e-08	6.04401e-08	6.97838	positive regulation of mitotic centrosome separation	GO:0046604	Gene Ontology
Epiblast	0.0990785	-0.0180057	5.55208	2.8434e-08	6.06612e-08	6.9747	nascent polypeptide-associated complex	GO:0005854	Gene Ontology
Epiblast	0.0438412	-0.300185	5.5514	2.85444e-08	6.08882e-08	6.97094	melanosome localization	GO:0032400	Gene Ontology
Epiblast	0.0438412	-0.300185	5.5514	2.85444e-08	6.08882e-08	6.97094	establishment of melanosome localization	GO:0032401	Gene Ontology
Epiblast	0.0125723	0.452214	5.55098	2.86132e-08	6.10306e-08	6.96861	Testicular gonadoblastoma	HP:0000030	Human Phenotype Ontology
Epiblast	0.120008	-0.0630785	5.54923	2.89013e-08	6.16279e-08	6.95889	Signaling by NOTCH4	REAC:R-SSC-9013694	Reactome
Epiblast	0.120008	-0.0630785	5.54923	2.89013e-08	6.16279e-08	6.95889	NOTCH4 Activation and Transmission of Signal to the Nucleus	REAC:R-SSC-9013700	Reactome
Epiblast	0.133637	-0.486587	5.54881	2.89711e-08	6.17636e-08	6.95655	formaldehyde dehydrogenase activity	GO:0018467	Gene Ontology
Epiblast	0.133637	-0.486587	5.54881	2.89711e-08	6.17636e-08	6.95655	S-(hydroxymethyl)glutathione dehydrogenase activity	GO:0051903	Gene Ontology
Epiblast	0.00840161	0.502831	5.54871	2.89873e-08	6.17852e-08	6.95601	icosanoid binding	GO:0050542	Gene Ontology
Epiblast	0.00840161	0.502831	5.54871	2.89873e-08	6.17852e-08	6.95601	icosatetraenoic acid binding	GO:0050543	Gene Ontology
Epiblast	0.00840161	0.502831	5.54871	2.89873e-08	6.17852e-08	6.95601	arachidonic acid binding	GO:0050544	Gene Ontology
Epiblast	0.0266739	-0.122514	5.5482	2.90717e-08	6.19566e-08	6.95319	melanosome	GO:0042470	Gene Ontology
Epiblast	0.0266739	-0.122514	5.5482	2.90717e-08	6.19566e-08	6.95319	pigment granule	GO:0048770	Gene Ontology
Epiblast	0.0090844	0.319733	5.54693	2.92828e-08	6.24019e-08	6.94617	Adult-onset night blindness	HP:0007830	Human Phenotype Ontology
Epiblast	0.00843481	0.541067	5.54679	2.9307e-08	6.24404e-08	6.94537	Episodic generalized hypotonia	HP:0006852	Human Phenotype Ontology
Epiblast	0.00843481	0.541067	5.54679	2.9307e-08	6.24404e-08	6.94537	Episodic quadriplegia	HP:0200072	Human Phenotype Ontology
Epiblast	0.0155629	-0.265259	5.54672	2.93181e-08	6.24553e-08	6.945	Submucous cleft hard palate	HP:0000176	Human Phenotype Ontology
Epiblast	0.0155629	-0.265259	5.54672	2.93181e-08	6.24553e-08	6.945	Submucous cleft of soft and hard palate	HP:0410031	Human Phenotype Ontology
Epiblast	0.00919924	0.241706	5.54625	2.93971e-08	6.26148e-08	6.94239	regulation of photoreceptor cell differentiation	GO:0046532	Gene Ontology
Epiblast	0.00919924	0.241706	5.54625	2.93971e-08	6.26148e-08	6.94239	negative regulation of photoreceptor cell differentiation	GO:0046533	Gene Ontology
Epiblast	0.0166265	-0.316671	5.5457	2.94899e-08	6.28081e-08	6.93934	embryonic placenta development	GO:0001892	Gene Ontology
Epiblast	0.00979153	0.478921	5.54503	2.9603e-08	6.30446e-08	6.93562	acrosome reaction	GO:0007340	Gene Ontology
Epiblast	0.0433324	-0.38398	5.54463	2.96698e-08	6.31779e-08	6.93344	rRNA methylation	GO:0031167	Gene Ontology
Epiblast	0.00725802	0.608903	5.5444	2.97089e-08	6.32435e-08	6.93216	voltage-gated sodium channel complex	GO:0001518	Gene Ontology
Epiblast	0.0077042	0.548403	5.54436	2.97153e-08	6.32527e-08	6.93195	Synthesis of (16-20)-hydroxyeicosatetraenoic acids (HETE)	REAC:R-SSC-2142816	Reactome
Epiblast	0.0137199	0.280154	5.54416	2.975e-08	6.33222e-08	6.93082	Hypoinsulinemia	HP:0040216	Human Phenotype Ontology
Epiblast	0.00695027	-0.0439899	5.54372	2.9824e-08	6.34707e-08	6.92841	circulatory system development	GO:0072359	Gene Ontology
Epiblast	0.0253327	-0.134488	5.54199	3.01211e-08	6.40895e-08	6.9188	extracellular matrix disassembly	GO:0022617	Gene Ontology
Epiblast	0.00866517	0.412841	5.54169	3.01732e-08	6.41735e-08	6.91712	negative regulation of timing of catagen	GO:0051796	Gene Ontology
Epiblast	0.00866517	0.412841	5.54169	3.01732e-08	6.41735e-08	6.91712	regulation of hair cycle by canonical Wnt signaling pathway	GO:0060901	Gene Ontology
Epiblast	0.00866517	0.412841	5.54169	3.01732e-08	6.41735e-08	6.91712	regulation of melanosome transport	GO:1902908	Gene Ontology
Epiblast	0.00866517	0.412841	5.54169	3.01732e-08	6.41735e-08	6.91712	positive regulation of melanosome transport	GO:1902910	Gene Ontology
Epiblast	0.00866517	0.412841	5.54169	3.01732e-08	6.41735e-08	6.91712	Abnormal terminal:vellus ratio	HP:0032495	Human Phenotype Ontology
Epiblast	0.00866517	0.412841	5.54169	3.01732e-08	6.41735e-08	6.91712	Reduced terminal:vellus ratio	HP:0032497	Human Phenotype Ontology
Epiblast	0.0210262	-0.104201	5.54162	3.01846e-08	6.41888e-08	6.91676	Coronal craniosynostosis	HP:0004440	Human Phenotype Ontology
Epiblast	0.017013	0.345689	5.5414	3.02225e-08	6.42649e-08	6.91554	photoreceptor cell outer segment organization	GO:0035845	Gene Ontology
Epiblast	0.00855722	0.418382	5.54129	3.02414e-08	6.43004e-08	6.91493	forebrain ventricular zone progenitor cell division	GO:0021869	Gene Ontology
Epiblast	0.00843435	0.487831	5.54031	3.04107e-08	6.4656e-08	6.90952	striatal medium spiny neuron differentiation	GO:0021773	Gene Ontology
Epiblast	0.00866381	0.413211	5.54013	3.04417e-08	6.47129e-08	6.90853	positive regulation of non-membrane spanning protein tyrosine kinase activity	GO:1903997	Gene Ontology
Epiblast	0.00866381	0.413211	5.54013	3.04417e-08	6.47129e-08	6.90853	negative regulation of microglial cell migration	GO:1904140	Gene Ontology
Epiblast	0.0104574	0.211352	5.53846	3.07338e-08	6.53246e-08	6.89927	type 1 fibroblast growth factor receptor binding	GO:0005105	Gene Ontology
Epiblast	0.00836235	0.61124	5.53628	3.11175e-08	6.61355e-08	6.88724	interleukin-28 receptor binding	GO:0032003	Gene Ontology
Epiblast	0.0170212	0.197901	5.53615	3.11417e-08	6.61823e-08	6.88649	Joint subluxation	HP:0032153	Human Phenotype Ontology
Epiblast	0.0115085	0.554722	5.53601	3.11653e-08	6.62278e-08	6.88575	Focal sensory seizure with auditory features	HP:0011158	Human Phenotype Ontology
Epiblast	0.00867895	0.405966	5.53578	3.12064e-08	6.63106e-08	6.88447	regulation of neural retina development	GO:0061074	Gene Ontology
Epiblast	0.00861121	0.426952	5.53519	3.13121e-08	6.65026e-08	6.8812	choline catabolic process	GO:0042426	Gene Ontology
Epiblast	0.00861121	0.426952	5.53519	3.13121e-08	6.65026e-08	6.8812	oxidoreductase activity. acting on the CH-NH group of donors. flavin as acceptor	GO:0046997	Gene Ontology
Epiblast	0.00861121	0.426952	5.53519	3.13121e-08	6.65026e-08	6.8812	dimethylglycine dehydrogenase activity	GO:0047865	Gene Ontology
Epiblast	0.00861121	0.426952	5.53519	3.13121e-08	6.65026e-08	6.8812	Elevated N.N-dimethylglycine level	HP:0031945	Human Phenotype Ontology
Epiblast	0.00861121	0.426952	5.53519	3.13121e-08	6.65026e-08	6.8812	Elevated urinary N.N-dimethylglycine level	HP:0031946	Human Phenotype Ontology
Epiblast	0.00861121	0.426952	5.53519	3.13121e-08	6.65026e-08	6.8812	Fish odor	HP:0410020	Human Phenotype Ontology
Epiblast	0.00841567	0.542634	5.53497	3.1352e-08	6.65828e-08	6.87996	dihydropyrimidinase activity	GO:0004157	Gene Ontology
Epiblast	0.0263287	0.0229483	5.53341	3.1631e-08	6.71621e-08	6.87137	Bergmann glial cell differentiation	GO:0060020	Gene Ontology
Epiblast	0.0157695	0.256961	5.53263	3.17724e-08	6.74567e-08	6.86704	positive regulation of protein kinase C signaling	GO:0090037	Gene Ontology
Epiblast	0.00839289	0.560954	5.532	3.18873e-08	6.76451e-08	6.86354	ectodermal digestive tract development	GO:0007439	Gene Ontology
Epiblast	0.00839289	0.560954	5.532	3.18873e-08	6.76451e-08	6.86354	detection of wounding	GO:0014822	Gene Ontology
Epiblast	0.00839289	0.560954	5.532	3.18873e-08	6.76451e-08	6.86354	ectodermal digestive tract morphogenesis	GO:0048567	Gene Ontology
Epiblast	0.00839289	0.560954	5.532	3.18873e-08	6.76451e-08	6.86354	embryonic ectodermal digestive tract development	GO:0048611	Gene Ontology
Epiblast	0.00839289	0.560954	5.532	3.18873e-08	6.76451e-08	6.86354	embryonic ectodermal digestive tract morphogenesis	GO:0048613	Gene Ontology
Epiblast	0.00839289	0.560954	5.532	3.18873e-08	6.76451e-08	6.86354	right lung morphogenesis	GO:0060461	Gene Ontology
Epiblast	0.00839289	0.560954	5.532	3.18873e-08	6.76451e-08	6.86354	mesenchyme migration	GO:0090131	Gene Ontology
Epiblast	0.00839289	0.560954	5.532	3.18873e-08	6.76451e-08	6.86354	Misalignment of the pulmonary veins	HP:0033186	Human Phenotype Ontology
Epiblast	0.00839289	0.560954	5.532	3.18873e-08	6.76451e-08	6.86354	Alveolar capillary dysplasia	HP:0033208	Human Phenotype Ontology
Epiblast	0.00965369	0.379725	5.53107	3.20558e-08	6.79967e-08	6.85843	GABA receptor activation	REAC:R-SSC-977443	Reactome
Epiblast	0.0132914	0.142571	5.53085	3.20959e-08	6.80771e-08	6.85722	positive regulation of myeloid leukocyte differentiation	GO:0002763	Gene Ontology
Epiblast	0.0139961	0.232038	5.5307	3.21239e-08	6.81316e-08	6.85637	AMP binding	GO:0016208	Gene Ontology
Epiblast	0.0129077	0.572527	5.52947	3.23494e-08	6.86051e-08	6.84959	peptidoglycan muralytic activity	GO:0061783	Gene Ontology
Epiblast	0.0122246	0.356626	5.52945	3.23523e-08	6.86064e-08	6.84951	Transient neonatal diabetes mellitus	HP:0008255	Human Phenotype Ontology
Epiblast	0.0228102	0.202648	5.52853	3.25229e-08	6.89585e-08	6.84441	response to ATP	GO:0033198	Gene Ontology
Epiblast	0.00818365	0.606866	5.52829	3.25677e-08	6.90488e-08	6.84307	[heparan sulfate]-glucosamine 3-sulfotransferase 1 activity	GO:0008467	Gene Ontology
Epiblast	0.0274669	-0.183092	5.52793	3.26347e-08	6.91812e-08	6.84108	Golgi to endosome transport	GO:0006895	Gene Ontology
Epiblast	0.00775415	0.461378	5.52771	3.26752e-08	6.92622e-08	6.83988	positive regulation of AMPA receptor activity	GO:2000969	Gene Ontology
Epiblast	0.00850708	0.472236	5.52671	3.28625e-08	6.96446e-08	6.83433	negative regulation of natural killer cell cytokine production	GO:0002728	Gene Ontology
Epiblast	0.00850708	0.472236	5.52671	3.28625e-08	6.96446e-08	6.83433	Fused sternal ossification centers	HP:0006643	Human Phenotype Ontology
Epiblast	0.00850708	0.472236	5.52671	3.28625e-08	6.96446e-08	6.83433	Thick anterior alveolar ridges	HP:0009100	Human Phenotype Ontology
Epiblast	0.00924739	0.285854	5.52611	3.29732e-08	6.98647e-08	6.83107	Urticarial plaque	HP:0030351	Human Phenotype Ontology
Epiblast	0.00924739	0.285854	5.52611	3.29732e-08	6.98647e-08	6.83107	Livedo racemosa	HP:0033260	Human Phenotype Ontology
Epiblast	0.00924739	0.285854	5.52611	3.29732e-08	6.98647e-08	6.83107	Renal artery aneurysm	HP:0033261	Human Phenotype Ontology
Epiblast	0.0165719	-0.174243	5.52504	3.31749e-08	7.02822e-08	6.82516	Large earlobe	HP:0009748	Human Phenotype Ontology
Epiblast	0.00905215	0.317132	5.52495	3.31921e-08	7.03039e-08	6.82466	Acute demyelinating polyneuropathy	HP:0007131	Human Phenotype Ontology
Epiblast	0.00905215	0.317132	5.52495	3.31921e-08	7.03039e-08	6.82466	Tonic pupil	HP:0012074	Human Phenotype Ontology
Epiblast	0.00905215	0.317132	5.52495	3.31921e-08	7.03039e-08	6.82466	Recurrent coughing spasms	HP:0033362	Human Phenotype Ontology
Epiblast	0.030083	-0.332405	5.52391	3.33899e-08	7.07131e-08	6.8189	Abnormal urine carbohydrate level	HP:0031979	Human Phenotype Ontology
Epiblast	0.0172889	-0.103757	5.52359	3.34505e-08	7.08364e-08	6.81714	Sudden episodic apnea	HP:0002882	Human Phenotype Ontology
Epiblast	0.0480278	-0.538081	5.52321	3.35228e-08	7.09797e-08	6.81504	Abnormality of the nasal bone	HP:0010939	Human Phenotype Ontology
Epiblast	0.00860431	0.388132	5.52248	3.36616e-08	7.12687e-08	6.81104	Physiological factors	REAC:R-SSC-5578768	Reactome
Epiblast	0.0363915	0.126605	5.51827	3.44786e-08	7.2973e-08	6.78779	Demyelinating motor neuropathy	HP:0007220	Human Phenotype Ontology
Epiblast	0.00862209	0.414789	5.51797	3.45365e-08	7.30498e-08	6.78616	intrinsic component of endoplasmic reticulum-Golgi intermediate compartment (ERGIC) membrane	GO:1990673	Gene Ontology
Epiblast	0.00862209	0.414789	5.51797	3.45365e-08	7.30498e-08	6.78616	integral component of endoplasmic reticulum-Golgi intermediate compartment (ERGIC) membrane	GO:1990701	Gene Ontology
Epiblast	0.00862209	0.414789	5.51797	3.45365e-08	7.30498e-08	6.78616	cyclic-di-GMP binding	GO:0035438	Gene Ontology
Epiblast	0.00862209	0.414789	5.51797	3.45365e-08	7.30498e-08	6.78616	Cytoplasmic antineutrophil antibody positivity	HP:0032230	Human Phenotype Ontology
Epiblast	0.00862209	0.414789	5.51797	3.45365e-08	7.30498e-08	6.78616	Nailfold capillary tortuosity	HP:0033250	Human Phenotype Ontology
Epiblast	0.00862209	0.414789	5.51797	3.45365e-08	7.30498e-08	6.78616	Paratracheal lymphadenopathy	HP:0033280	Human Phenotype Ontology
Epiblast	0.00862209	0.414789	5.51797	3.45365e-08	7.30498e-08	6.78616	Periungual erythema	HP:0033425	Human Phenotype Ontology
Epiblast	0.00862209	0.414789	5.51797	3.45365e-08	7.30498e-08	6.78616	Nasal septum perforation	HP:0033434	Human Phenotype Ontology
Epiblast	0.00862209	0.414789	5.51797	3.45365e-08	7.30498e-08	6.78616	Pustular rash	HP:0033605	Human Phenotype Ontology
Epiblast	0.0193698	0.576934	5.51783	3.45642e-08	7.30982e-08	6.78538	purine deoxyribonucleoside diphosphate metabolic process	GO:0009182	Gene Ontology
Epiblast	0.0193698	0.576934	5.51783	3.45642e-08	7.30982e-08	6.78538	dGDP metabolic process	GO:0046066	Gene Ontology
Epiblast	0.0266749	0.084554	5.51519	3.50863e-08	7.41971e-08	6.77085	RSK activation	REAC:R-SSC-444257	Reactome
Epiblast	0.0898775	-0.429107	5.51343	3.54395e-08	7.49232e-08	6.76114	Infancy onset short-trunk short stature	HP:0011406	Human Phenotype Ontology
Epiblast	0.013296	0.405663	5.51303	3.55193e-08	7.50867e-08	6.75896	Sclerosing cholangitis	HP:0030991	Human Phenotype Ontology
Epiblast	0.016131	-0.136398	5.51217	3.56932e-08	7.54438e-08	6.75422	sulfur compound transport	GO:0072348	Gene Ontology
Epiblast	0.0301649	-0.371229	5.51213	3.57026e-08	7.54585e-08	6.75397	nucleoside monophosphate biosynthetic process	GO:0009124	Gene Ontology
Epiblast	0.0415872	-0.327231	5.51123	3.58849e-08	7.58385e-08	6.74903	Narrow foot	HP:0001786	Human Phenotype Ontology
Epiblast	0.15605	-0.108346	5.50977	3.61836e-08	7.64591e-08	6.74099	apical pole of neuron	GO:0044225	Gene Ontology
Epiblast	0.00919548	-0.187216	5.5097	3.61974e-08	7.64831e-08	6.74062	regulation of protein localization	GO:0032880	Gene Ontology
Epiblast	0.00829935	0.671741	5.50963	3.62126e-08	7.65097e-08	6.74022	negative regulation of skeletal muscle tissue growth	GO:0048632	Gene Ontology
Epiblast	0.0177269	0.259961	5.50914	3.63126e-08	7.6705e-08	6.73754	ossification involved in bone remodeling	GO:0043932	Gene Ontology
Epiblast	0.0670208	-0.453249	5.50869	3.64048e-08	7.68946e-08	6.73508	endosome to lysosome transport via multivesicular body sorting pathway	GO:0032510	Gene Ontology
Epiblast	0.0443855	-0.28638	5.50737	3.6679e-08	7.74628e-08	6.72781	protein localization to cell cortex	GO:0072697	Gene Ontology
Epiblast	0.0109668	0.68909	5.50708	3.67389e-08	7.75841e-08	6.72623	Failure to thrive secondary to recurrent infections	HP:0008866	Human Phenotype Ontology
Epiblast	0.0998362	-0.407894	5.50681	3.67964e-08	7.76947e-08	6.72471	rRNA (guanine-N7)-methylation	GO:0070476	Gene Ontology
Epiblast	0.0998362	-0.407894	5.50681	3.67964e-08	7.76947e-08	6.72471	rRNA (guanine) methyltransferase activity	GO:0016435	Gene Ontology
Epiblast	0.0151862	0.287083	5.50597	3.6971e-08	7.80579e-08	6.72012	low-density lipoprotein particle binding	GO:0030169	Gene Ontology
Epiblast	0.00827133	0.614631	5.50529	3.71147e-08	7.83558e-08	6.71636	cranial nerve formation	GO:0021603	Gene Ontology
Epiblast	0.0113395	0.117066	5.50481	3.72152e-08	7.85626e-08	6.71374	quercetin 2.3-dioxygenase activity	GO:0008127	Gene Ontology
Epiblast	0.0591428	-0.332424	5.50283	3.76365e-08	7.94354e-08	6.70283	activation-induced cell death of T cells	GO:0006924	Gene Ontology
Epiblast	0.0119971	0.742652	5.50263	3.76799e-08	7.95215e-08	6.70171	response to molecule of fungal origin	GO:0002238	Gene Ontology
Epiblast	0.0149448	0.43508	5.5012	3.79856e-08	8.0161e-08	6.69388	detection of stimulus involved in sensory perception of pain	GO:0062149	Gene Ontology
Epiblast	0.0229167	0.014668	5.50107	3.80141e-08	8.02156e-08	6.69315	terpenoid biosynthetic process	GO:0016114	Gene Ontology
Epiblast	0.00937254	0.260448	5.50078	3.80765e-08	8.03417e-08	6.69156	Acute megakaryocytic leukemia	HP:0006733	Human Phenotype Ontology
Epiblast	0.0084746	0.419163	5.50033	3.81722e-08	8.05381e-08	6.68913	fibrinolysis	GO:0042730	Gene Ontology
Epiblast	0.0335266	-0.178952	5.50006	3.82318e-08	8.06526e-08	6.68762	regulation of amino acid transport	GO:0051955	Gene Ontology
Epiblast	0.00837748	0.533676	5.49987	3.82731e-08	8.07062e-08	6.68657	behavioral response to chemical pain	GO:0061366	Gene Ontology
Epiblast	0.00837748	0.533676	5.49987	3.82731e-08	8.07062e-08	6.68657	behavioral response to formalin induced pain	GO:0061368	Gene Ontology
Epiblast	0.00837748	0.533676	5.49987	3.82731e-08	8.07062e-08	6.68657	Trophic limb changes	HP:0003091	Human Phenotype Ontology
Epiblast	0.00837748	0.533676	5.49987	3.82731e-08	8.07062e-08	6.68657	Trophic changes related to pain	HP:0010834	Human Phenotype Ontology
Epiblast	0.00837748	0.533676	5.49987	3.82731e-08	8.07062e-08	6.68657	Nail-biting	HP:0012170	Human Phenotype Ontology
Epiblast	0.00837748	0.533676	5.49987	3.82731e-08	8.07062e-08	6.68657	Tongue pain	HP:0030811	Human Phenotype Ontology
Epiblast	0.0229784	0.00775268	5.49846	3.85798e-08	8.13359e-08	6.67883	negative regulation of melanin biosynthetic process	GO:0048022	Gene Ontology
Epiblast	0.0229784	0.00775268	5.49846	3.85798e-08	8.13359e-08	6.67883	negative regulation of secondary metabolite biosynthetic process	GO:1900377	Gene Ontology
Epiblast	0.0126628	-0.159737	5.49777	3.8732e-08	8.16455e-08	6.67502	negative regulation of cell growth	GO:0030308	Gene Ontology
Epiblast	0.0129796	0.513221	5.49752	3.87865e-08	8.17547e-08	6.67365	Delayed social development	HP:0012434	Human Phenotype Ontology
Epiblast	0.0084721	0.459667	5.49715	3.8867e-08	8.19187e-08	6.67164	long-chain-(S)-2-hydroxy-long-chain-acid oxidase activity	GO:0052853	Gene Ontology
Epiblast	0.0184173	0.317325	5.49678	3.89495e-08	8.20813e-08	6.66959	negative regulation of neuroinflammatory response	GO:0150079	Gene Ontology
Epiblast	0.0387229	-0.0597512	5.49647	3.9018e-08	8.22199e-08	6.66788	Downregulation of ERBB2 signaling	REAC:R-SSC-8863795	Reactome
Epiblast	0.108122	-0.617221	5.49418	3.95261e-08	8.32847e-08	6.65534	very-long-chain enoyl-CoA reductase activity	GO:0102758	Gene Ontology
Epiblast	0.0085346	0.429453	5.49411	3.95414e-08	8.33113e-08	6.65497	triacyl lipopeptide binding	GO:0042497	Gene Ontology
Epiblast	0.050909	-0.494815	5.49371	3.96318e-08	8.3496e-08	6.65275	regulation of progesterone biosynthetic process	GO:2000182	Gene Ontology
Epiblast	0.0146502	0.158692	5.49272	3.98555e-08	8.39615e-08	6.6473	Cervical spine instability	HP:0010646	Human Phenotype Ontology
Epiblast	0.00850804	0.441627	5.49196	4.00266e-08	8.43102e-08	6.64315	myoblast differentiation involved in skeletal muscle regeneration	GO:0014835	Gene Ontology
Epiblast	0.0301236	-0.302294	5.49184	4.00531e-08	8.43602e-08	6.64251	calcium-dependent phospholipase C activity	GO:0050429	Gene Ontology
Epiblast	0.0083337	0.475794	5.49114	4.02124e-08	8.46898e-08	6.63866	Biosynthesis of maresins	REAC:R-SSC-9018682	Reactome
Epiblast	0.00988076	0.681483	5.49096	4.02539e-08	8.47713e-08	6.63766	taste receptor activity	GO:0008527	Gene Ontology
Epiblast	0.0336657	-0.349163	5.49022	4.04217e-08	8.51011e-08	6.63363	triglyceride acyl-chain remodeling	GO:0036153	Gene Ontology
Epiblast	0.0336657	-0.349163	5.49022	4.04217e-08	8.51011e-08	6.63363	acylglycerol acyl-chain remodeling	GO:0036155	Gene Ontology
Epiblast	0.0336657	-0.349163	5.49022	4.04217e-08	8.51011e-08	6.63363	mono-olein transacylation activity	GO:0051264	Gene Ontology
Epiblast	0.0336657	-0.349163	5.49022	4.04217e-08	8.51011e-08	6.63363	diolein transacylation activity	GO:0051265	Gene Ontology
Epiblast	0.0547012	-0.182065	5.49007	4.04571e-08	8.51697e-08	6.63278	Impaired collagen-induced platelet aggregation	HP:0008320	Human Phenotype Ontology
Epiblast	0.0138626	-0.22255	5.48975	4.05293e-08	8.53157e-08	6.63105	Nevus	HP:0003764	Human Phenotype Ontology
Epiblast	0.0124871	0.532488	5.48822	4.08815e-08	8.60513e-08	6.62266	dopamine neurotransmitter receptor activity	GO:0004952	Gene Ontology
Epiblast	0.00758389	0.402549	5.48699	4.11667e-08	8.66455e-08	6.61593	ketone body biosynthetic process	GO:0046951	Gene Ontology
Epiblast	0.077485	-0.317607	5.48665	4.12457e-08	8.68058e-08	6.61407	rRNA base methylation	GO:0070475	Gene Ontology
Epiblast	0.00925063	0.277688	5.48595	4.14092e-08	8.7144e-08	6.61023	thermosensory behavior	GO:0040040	Gene Ontology
Epiblast	0.00835227	0.533548	5.48458	4.17309e-08	8.78087e-08	6.60273	cellular stress response to acidic pH	GO:1990451	Gene Ontology
Epiblast	0.0119619	0.460227	5.48449	4.1754e-08	8.78513e-08	6.6022	Asymmetric septal hypertrophy	HP:0001670	Human Phenotype Ontology
Epiblast	0.00855834	0.379451	5.48159	4.24419e-08	8.92863e-08	6.58636	brain-derived neurotrophic factor binding	GO:0048403	Gene Ontology
Epiblast	0.0114255	0.736292	5.48113	4.25539e-08	8.95156e-08	6.58381	Inappropriately normal thyroid-stimulating hormone level	HP:0033075	Human Phenotype Ontology
Epiblast	0.0063098	0.573823	5.48048	4.2709e-08	8.98296e-08	6.58028	Purkinje myocyte to ventricular cardiac muscle cell signaling	GO:0086029	Gene Ontology
Epiblast	0.0063098	0.573823	5.48048	4.2709e-08	8.98296e-08	6.58028	Purkinje myocyte to ventricular cardiac muscle cell communication	GO:0086068	Gene Ontology
Epiblast	0.0170223	-0.00173934	5.4803	4.27541e-08	8.99119e-08	6.57926	Broad hallux phalanx	HP:0010059	Human Phenotype Ontology
Epiblast	0.0165875	0.174788	5.47883	4.31109e-08	9.06497e-08	6.5712	response to activity	GO:0014823	Gene Ontology
Epiblast	0.0196367	0.228347	5.47874	4.31306e-08	9.0685e-08	6.57076	Talipes valgus	HP:0004684	Human Phenotype Ontology
Epiblast	0.00853525	0.385333	5.4783	4.32386e-08	9.0893e-08	6.56834	thick ascending limb development	GO:0072023	Gene Ontology
Epiblast	0.00853525	0.385333	5.4783	4.32386e-08	9.0893e-08	6.56834	juxtaglomerular apparatus development	GO:0072051	Gene Ontology
Epiblast	0.00853525	0.385333	5.4783	4.32386e-08	9.0893e-08	6.56834	metanephric thick ascending limb development	GO:0072233	Gene Ontology
Epiblast	0.00782865	0.158759	5.47736	4.34686e-08	9.13704e-08	6.56319	embryonic organ morphogenesis	GO:0048562	Gene Ontology
Epiblast	0.0138062	0.0612784	5.47589	4.38305e-08	9.21182e-08	6.55516	Neoplasm of the male external genitalia	HP:0100848	Human Phenotype Ontology
Epiblast	0.0380682	-0.273231	5.47551	4.39255e-08	9.23117e-08	6.55306	purine deoxyribonucleoside metabolic process	GO:0046122	Gene Ontology
Epiblast	0.0162785	0.0851255	5.47523	4.39951e-08	9.24451e-08	6.55153	Regulation of insulin secretion	REAC:R-SSC-422356	Reactome
Epiblast	0.00825019	0.537881	5.47494	4.40678e-08	9.25914e-08	6.54993	Subungual hyperkeratosis	HP:0008392	Human Phenotype Ontology
Epiblast	0.00824968	0.656857	5.47412	4.42721e-08	9.29949e-08	6.54545	corneocyte development	GO:0003335	Gene Ontology
Epiblast	0.00824968	0.656857	5.47412	4.42721e-08	9.29949e-08	6.54545	corneocyte desquamation	GO:0003336	Gene Ontology
Epiblast	0.00824968	0.656857	5.47412	4.42721e-08	9.29949e-08	6.54545	epidermal lamellar body membrane	GO:0097234	Gene Ontology
Epiblast	0.00845597	0.44994	5.47251	4.46746e-08	9.38275e-08	6.53667	execution phase of necroptosis	GO:0097528	Gene Ontology
Epiblast	0.0147774	0.0954748	5.47131	4.49784e-08	9.44525e-08	6.53011	negative regulation of CD40 signaling pathway	GO:2000349	Gene Ontology
Epiblast	0.00830665	0.541615	5.46923	4.55075e-08	9.55174e-08	6.51877	Third heart sound	HP:0031658	Human Phenotype Ontology
Epiblast	0.00830665	0.541615	5.46923	4.55075e-08	9.55174e-08	6.51877	Fixed splitting of the second heart sound	HP:0031662	Human Phenotype Ontology
Epiblast	0.00830665	0.541615	5.46923	4.55075e-08	9.55174e-08	6.51877	Gallop rhythm	HP:0033113	Human Phenotype Ontology
Epiblast	0.0512831	-0.529389	5.46827	4.57555e-08	9.60313e-08	6.51351	acetyl-CoA carboxylase activity	GO:0003989	Gene Ontology
Epiblast	0.00941419	0.247952	5.46817	4.5781e-08	9.60715e-08	6.51297	Serrated intestinal polyps	HP:0032222	Human Phenotype Ontology
Epiblast	0.00941419	0.247952	5.46817	4.5781e-08	9.60715e-08	6.51297	Gastric diverticulum	HP:0100808	Human Phenotype Ontology
Epiblast	0.0166399	0.0531096	5.46604	4.63346e-08	9.72198e-08	6.50132	positive regulation of cell chemotaxis to fibroblast growth factor	GO:1904849	Gene Ontology
Epiblast	0.0166399	0.0531096	5.46604	4.63346e-08	9.72198e-08	6.50132	positive regulation of endothelial cell chemotaxis to fibroblast growth factor	GO:2000546	Gene Ontology
Epiblast	0.0105265	0.159436	5.46594	4.63609e-08	9.72684e-08	6.50077	ABO blood group biosynthesis	REAC:R-SSC-9033807	Reactome
Epiblast	0.00830743	0.546281	5.46571	4.64207e-08	9.7387e-08	6.49952	detection of mechanical stimulus involved in sensory perception of touch	GO:0050976	Gene Ontology
Epiblast	0.0685165	-0.567823	5.46462	4.67051e-08	9.79702e-08	6.4936	negative regulation of histone H3-K9 dimethylation	GO:1900110	Gene Ontology
Epiblast	0.00823819	0.577312	5.46405	4.68561e-08	9.82801e-08	6.49047	growth hormone-releasing hormone activity	GO:0016608	Gene Ontology
Epiblast	0.00835094	0.50391	5.46173	4.74723e-08	9.95315e-08	6.47781	intestinal lipid catabolic process	GO:0044258	Gene Ontology
Epiblast	0.00835094	0.50391	5.46173	4.74723e-08	9.95315e-08	6.47781	galactolipase activity	GO:0047714	Gene Ontology
Epiblast	0.00831751	0.528737	5.46128	4.75943e-08	9.97802e-08	6.47533	platelet maturation	GO:0036345	Gene Ontology
Epiblast	0.0082544	0.603813	5.4611	4.76418e-08	9.98731e-08	6.47436	Mildly reduced visual acuity	HP:0032037	Human Phenotype Ontology
Epiblast	0.00806618	0.570248	5.46051	4.77991e-08	1.00196e-07	6.47117	spinal cord motor neuron cell fate specification	GO:0021520	Gene Ontology
Epiblast	0.0384903	0.149514	5.45997	4.79451e-08	1.00495e-07	6.46821	cellular response to ATP	GO:0071318	Gene Ontology
Epiblast	0.0346495	-0.248346	5.45709	4.87284e-08	1.02101e-07	6.45251	folic acid-containing compound metabolic process	GO:0006760	Gene Ontology
Epiblast	0.0210994	0.474375	5.45514	4.9267e-08	1.03209e-07	6.44186	Fulminant hepatitis	HP:0004787	Human Phenotype Ontology
Epiblast	0.00838221	0.483911	5.45491	4.93298e-08	1.03326e-07	6.44063	Herniation of intervertebral nuclei	HP:0008441	Human Phenotype Ontology
Epiblast	0.00663349	-0.16756	5.45338	4.97562e-08	1.04212e-07	6.43229	Abnormality of muscle size	HP:0030236	Human Phenotype Ontology
Epiblast	0.0284832	0.082752	5.45295	4.98774e-08	1.04444e-07	6.42993	P granule	GO:0043186	Gene Ontology
Epiblast	0.0284832	0.082752	5.45295	4.98774e-08	1.04444e-07	6.42993	pole plasm	GO:0045495	Gene Ontology
Epiblast	0.0284832	0.082752	5.45295	4.98774e-08	1.04444e-07	6.42993	germ plasm	GO:0060293	Gene Ontology
Epiblast	0.0106498	-0.0681353	5.45269	4.99495e-08	1.04588e-07	6.42853	External ear malformation	HP:0008572	Human Phenotype Ontology
Epiblast	0.00665412	0.47394	5.45227	5.00657e-08	1.04824e-07	6.42628	regulation of saliva secretion	GO:0046877	Gene Ontology
Epiblast	0.0084799	0.422169	5.45113	5.03881e-08	1.05463e-07	6.42006	Enlarged lacrimal glands	HP:0007734	Human Phenotype Ontology
Epiblast	0.0084799	0.422169	5.45113	5.03881e-08	1.05463e-07	6.42006	Elevated bronchoalveolar lavage fluid lymphocyte proportion	HP:0032976	Human Phenotype Ontology
Epiblast	0.0084799	0.422169	5.45113	5.03881e-08	1.05463e-07	6.42006	Increased T cell count	HP:0100828	Human Phenotype Ontology
Epiblast	0.0085433	0.404551	5.45101	5.04238e-08	1.05472e-07	6.41937	dichotomous subdivision of terminal units involved in ureteric bud branching	GO:0060678	Gene Ontology
Epiblast	0.0085433	0.404551	5.45101	5.04238e-08	1.05472e-07	6.41937	renal capsule development	GO:0072127	Gene Ontology
Epiblast	0.0085433	0.404551	5.45101	5.04238e-08	1.05472e-07	6.41937	renal capsule morphogenesis	GO:0072128	Gene Ontology
Epiblast	0.0085433	0.404551	5.45101	5.04238e-08	1.05472e-07	6.41937	renal capsule formation	GO:0072129	Gene Ontology
Epiblast	0.0085433	0.404551	5.45101	5.04238e-08	1.05472e-07	6.41937	renal capsule specification	GO:0072130	Gene Ontology
Epiblast	0.0085433	0.404551	5.45101	5.04238e-08	1.05472e-07	6.41937	metanephric capsule development	GO:0072213	Gene Ontology
Epiblast	0.0085433	0.404551	5.45101	5.04238e-08	1.05472e-07	6.41937	metanephric capsule morphogenesis	GO:0072265	Gene Ontology
Epiblast	0.0085433	0.404551	5.45101	5.04238e-08	1.05472e-07	6.41937	metanephric capsule formation	GO:0072266	Gene Ontology
Epiblast	0.0085433	0.404551	5.45101	5.04238e-08	1.05472e-07	6.41937	metanephric capsule specification	GO:0072267	Gene Ontology
Epiblast	0.0514097	-0.46891	5.45099	5.04285e-08	1.05475e-07	6.41928	Punctate vertebral calcifications	HP:0008420	Human Phenotype Ontology
Epiblast	0.00868212	0.364225	5.45033	5.06147e-08	1.05857e-07	6.41571	Limited head rotation	HP:0033357	Human Phenotype Ontology
Epiblast	0.00827146	0.482516	5.45014	5.06688e-08	1.05956e-07	6.41468	mitochondrial proton-transporting ATP synthase. stator stalk	GO:0000274	Gene Ontology
Epiblast	0.00827146	0.482516	5.45014	5.06688e-08	1.05956e-07	6.41468	proton-transporting ATP synthase. stator stalk	GO:0045265	Gene Ontology
Epiblast	0.00828322	0.483859	5.44999	5.07129e-08	1.06033e-07	6.41384	Prolonged miniature endplate currents	HP:0003436	Human Phenotype Ontology
Epiblast	0.016167	0.836815	5.44987	5.07464e-08	1.06096e-07	6.41319	complement-dependent cytotoxicity	GO:0097278	Gene Ontology
Epiblast	0.029348	-0.375443	5.44941	5.08783e-08	1.06354e-07	6.41068	peroxisomal membrane transport	GO:0015919	Gene Ontology
Epiblast	0.0325301	0.0021369	5.44939	5.08837e-08	1.06354e-07	6.41058	positive regulation of bile acid biosynthetic process	GO:0070859	Gene Ontology
Epiblast	0.0325301	0.0021369	5.44939	5.08837e-08	1.06354e-07	6.41058	positive regulation of bile acid metabolic process	GO:1904253	Gene Ontology
Epiblast	0.0149338	-0.122748	5.44854	5.1127e-08	1.06855e-07	6.40596	kinase activator activity	GO:0019209	Gene Ontology
Epiblast	0.00833593	0.427168	5.44811	5.12506e-08	1.07106e-07	6.40362	negative regulation of T-helper 1 type immune response	GO:0002826	Gene Ontology
Epiblast	0.00829384	0.271149	5.44712	5.15367e-08	1.07696e-07	6.39822	positive regulation of germinal center formation	GO:0002636	Gene Ontology
Epiblast	0.00868821	0.361661	5.44637	5.1755e-08	1.08123e-07	6.39413	Upper limb peromelia	HP:0009814	Human Phenotype Ontology
Epiblast	0.00868821	0.361661	5.44637	5.1755e-08	1.08123e-07	6.39413	Amelia involving the lower limbs	HP:0009818	Human Phenotype Ontology
Epiblast	0.00868821	0.361661	5.44637	5.1755e-08	1.08123e-07	6.39413	Advanced pneumatization of the mastoid process	HP:0010724	Human Phenotype Ontology
Epiblast	0.00868821	0.361661	5.44637	5.1755e-08	1.08123e-07	6.39413	Rootless teeth	HP:0011072	Human Phenotype Ontology
Epiblast	0.0109659	0.178215	5.44523	5.20851e-08	1.08798e-07	6.38797	amylin receptor complex	GO:1903440	Gene Ontology
Epiblast	0.0109659	0.178215	5.44523	5.20851e-08	1.08798e-07	6.38797	amylin receptor activity	GO:0097643	Gene Ontology
Epiblast	0.0167709	0.0317467	5.44394	5.24652e-08	1.09584e-07	6.38092	negative regulation of axonogenesis	GO:0050771	Gene Ontology
Epiblast	0.00827557	0.543547	5.4437	5.25354e-08	1.09678e-07	6.37963	oculomotor nerve morphogenesis	GO:0021622	Gene Ontology
Epiblast	0.00827557	0.543547	5.4437	5.25354e-08	1.09678e-07	6.37963	oculomotor nerve formation	GO:0021623	Gene Ontology
Epiblast	0.00827557	0.543547	5.4437	5.25354e-08	1.09678e-07	6.37963	trochlear nerve morphogenesis	GO:0021639	Gene Ontology
Epiblast	0.00827557	0.543547	5.4437	5.25354e-08	1.09678e-07	6.37963	trochlear nerve formation	GO:0021642	Gene Ontology
Epiblast	0.00827557	0.543547	5.4437	5.25354e-08	1.09678e-07	6.37963	locus ceruleus development	GO:0021703	Gene Ontology
Epiblast	0.00827557	0.543547	5.4437	5.25354e-08	1.09678e-07	6.37963	Hypotropia	HP:0025584	Human Phenotype Ontology
Epiblast	0.00827557	0.543547	5.4437	5.25354e-08	1.09678e-07	6.37963	Hypodeviation	HP:0025588	Human Phenotype Ontology
Epiblast	0.0114073	0.161454	5.44364	5.25524e-08	1.09691e-07	6.37932	olfactory placode formation	GO:0030910	Gene Ontology
Epiblast	0.0114073	0.161454	5.44364	5.25524e-08	1.09691e-07	6.37932	olfactory placode development	GO:0071698	Gene Ontology
Epiblast	0.0114073	0.161454	5.44364	5.25524e-08	1.09691e-07	6.37932	olfactory placode morphogenesis	GO:0071699	Gene Ontology
Epiblast	0.0541811	-0.554309	5.44361	5.25634e-08	1.09706e-07	6.37911	R2TP complex	GO:0097255	Gene Ontology
Epiblast	0.0377366	-0.265436	5.44292	5.27654e-08	1.10113e-07	6.3754	5alpha-androstane-3beta.17beta-diol dehydrogenase activity	GO:0047024	Gene Ontology
Epiblast	0.0692103	0.00430343	5.44176	5.3112e-08	1.10828e-07	6.36905	steroid hormone binding	GO:1990239	Gene Ontology
Epiblast	0.0223281	0.121559	5.44113	5.32985e-08	1.1121e-07	6.36566	Adenylate cyclase inhibitory pathway	REAC:R-SSC-170670	Reactome
Epiblast	0.0082461	0.514464	5.44049	5.34913e-08	1.11604e-07	6.36216	regulation of glutamate secretion	GO:0014048	Gene Ontology
Epiblast	0.00834259	0.492077	5.43972	5.37229e-08	1.1208e-07	6.35798	ribosomal protein S6 kinase activity	GO:0004711	Gene Ontology
Epiblast	0.0526152	-0.090403	5.4363	5.47626e-08	1.1421e-07	6.33941	negative regulation of viral entry into host cell	GO:0046597	Gene Ontology
Epiblast	0.0257522	-0.148965	5.4354	5.50381e-08	1.14769e-07	6.33455	Amyloidosis of peripheral nerves	HP:0100292	Human Phenotype Ontology
Epiblast	0.0181059	0.0519433	5.43342	5.56518e-08	1.16033e-07	6.3238	Symphalangism affecting the phalanges of the hand	HP:0009773	Human Phenotype Ontology
Epiblast	0.00920616	0.268445	5.43293	5.58047e-08	1.16327e-07	6.32115	cross-receptor inhibition within G protein-coupled receptor heterodimer	GO:0038041	Gene Ontology
Epiblast	0.00920616	0.268445	5.43293	5.58047e-08	1.16327e-07	6.32115	positive regulation of calcium ion import across plasma membrane	GO:1905665	Gene Ontology
Epiblast	0.00920616	0.268445	5.43293	5.58047e-08	1.16327e-07	6.32115	amylin receptor complex 3	GO:0150058	Gene Ontology
Epiblast	0.0350993	-0.206124	5.43258	5.5914e-08	1.16547e-07	6.31925	Skin vesicle	HP:0200037	Human Phenotype Ontology
Epiblast	0.0153877	0.126738	5.43083	5.64645e-08	1.17678e-07	6.30976	Helicobacter pylori infection	HP:0005202	Human Phenotype Ontology
Epiblast	0.0116516	0.350961	5.42986	5.6775e-08	1.18318e-07	6.30445	chemosensory behavior	GO:0007635	Gene Ontology
Epiblast	0.00795622	0.599492	5.42946	5.69021e-08	1.18574e-07	6.30228	negative regulation of lymphocyte chemotaxis	GO:1901624	Gene Ontology
Epiblast	0.0243441	-0.146028	5.42866	5.71557e-08	1.19086e-07	6.29798	endodeoxyribonuclease activity	GO:0004520	Gene Ontology
Epiblast	0.00920076	-0.157218	5.42848	5.72148e-08	1.19201e-07	6.29698	Abnormality of circulating enzyme level	HP:0011021	Human Phenotype Ontology
Epiblast	0.0288195	-0.289378	5.42815	5.73205e-08	1.19332e-07	6.29519	Irregular sclerosis of hand bones	HP:0004281	Human Phenotype Ontology
Epiblast	0.0288195	-0.289378	5.42815	5.73205e-08	1.19332e-07	6.29519	Patchy sclerosis of hand bones	HP:0004286	Human Phenotype Ontology
Epiblast	0.0288195	-0.289378	5.42815	5.73205e-08	1.19332e-07	6.29519	Thin anteverted nares	HP:0004495	Human Phenotype Ontology
Epiblast	0.0288195	-0.289378	5.42815	5.73205e-08	1.19332e-07	6.29519	Fifth finger distal phalanx clinodactyly	HP:0005769	Human Phenotype Ontology
Epiblast	0.0288195	-0.289378	5.42815	5.73205e-08	1.19332e-07	6.29519	Absent middle phalanx of 5th finger	HP:0009162	Human Phenotype Ontology
Epiblast	0.0288195	-0.289378	5.42815	5.73205e-08	1.19332e-07	6.29519	Aplasia of the 5th finger	HP:0009238	Human Phenotype Ontology
Epiblast	0.0288195	-0.289378	5.42815	5.73205e-08	1.19332e-07	6.29519	Patchy sclerosis of finger phalanx	HP:0009772	Human Phenotype Ontology
Epiblast	0.0288195	-0.289378	5.42815	5.73205e-08	1.19332e-07	6.29519	Oligogenic inheritance	HP:0010983	Human Phenotype Ontology
Epiblast	0.0288195	-0.289378	5.42815	5.73205e-08	1.19332e-07	6.29519	Inlet ventricular septal defect	HP:0011622	Human Phenotype Ontology
Epiblast	0.0288195	-0.289378	5.42815	5.73205e-08	1.19332e-07	6.29519	Palmoplantar erythema	HP:0025493	Human Phenotype Ontology
Epiblast	0.0288195	-0.289378	5.42815	5.73205e-08	1.19332e-07	6.29519	Midsystolic murmur	HP:0031665	Human Phenotype Ontology
Epiblast	0.0111023	0.187879	5.42747	5.75384e-08	1.19769e-07	6.29151	nephron tubule development	GO:0072080	Gene Ontology
Epiblast	0.0441635	-0.314421	5.42735	5.75778e-08	1.19843e-07	6.29085	melanosome transport	GO:0032402	Gene Ontology
Epiblast	0.0551356	-0.168632	5.42727	5.76028e-08	1.19871e-07	6.29043	mitotic spindle astral microtubule	GO:0061673	Gene Ontology
Epiblast	0.0350155	-0.371729	5.42727	5.76034e-08	1.19871e-07	6.29042	Abnormal liver function tests during pregnancy	HP:0200148	Human Phenotype Ontology
Epiblast	0.0350155	-0.371729	5.42727	5.76034e-08	1.19871e-07	6.29042	Increased serum bile acid concentration during pregnancy	HP:0200150	Human Phenotype Ontology
Epiblast	0.0187557	-0.164704	5.42708	5.76627e-08	1.19978e-07	6.28942	Mesomelia	HP:0003027	Human Phenotype Ontology
Epiblast	0.00838462	0.420876	5.42697	5.76984e-08	1.20044e-07	6.28882	aorta smooth muscle tissue morphogenesis	GO:0060414	Gene Ontology
Epiblast	0.0651048	-0.558835	5.42688	5.77289e-08	1.201e-07	6.28831	Long phalanx of finger	HP:0006155	Human Phenotype Ontology
Epiblast	0.00823903	0.550194	5.42653	5.78426e-08	1.20295e-07	6.2864	negative regulation of mitochondrial DNA metabolic process	GO:1901859	Gene Ontology
Epiblast	0.00823903	0.550194	5.42653	5.78426e-08	1.20295e-07	6.2864	Fibrofolliculoma	HP:0030436	Human Phenotype Ontology
Epiblast	0.00823903	0.550194	5.42653	5.78426e-08	1.20295e-07	6.2864	Abnormal sebaceous gland morphology	HP:0032226	Human Phenotype Ontology
Epiblast	0.00823903	0.550194	5.42653	5.78426e-08	1.20295e-07	6.2864	Sebaceous hyperplasia	HP:0032227	Human Phenotype Ontology
Epiblast	0.00823903	0.550194	5.42653	5.78426e-08	1.20295e-07	6.2864	Trichodiscoma	HP:0032228	Human Phenotype Ontology
Epiblast	0.0150808	0.364505	5.42627	5.79266e-08	1.20461e-07	6.285	response to stilbenoid	GO:0035634	Gene Ontology
Epiblast	0.00917312	0.270611	5.42614	5.79663e-08	1.20519e-07	6.28433	Symphalangism affecting the phalanges of the hallux	HP:0010064	Human Phenotype Ontology
Epiblast	0.00917312	0.270611	5.42614	5.79663e-08	1.20519e-07	6.28433	Symphalangism affecting the phalanges of the toes	HP:0010179	Human Phenotype Ontology
Epiblast	0.00917312	0.270611	5.42614	5.79663e-08	1.20519e-07	6.28433	Synostosis involving bones of the toes	HP:0100235	Human Phenotype Ontology
Epiblast	0.00947977	0.411618	5.42592	5.80379e-08	1.2066e-07	6.28314	regulation of fibrinolysis	GO:0051917	Gene Ontology
Epiblast	0.00834823	0.474449	5.42533	5.82316e-08	1.21054e-07	6.27991	Interaction With Cumulus Cells And The Zona Pellucida	REAC:R-SSC-2534343	Reactome
Epiblast	0.00861166	0.373036	5.42423	5.85916e-08	1.21794e-07	6.27394	cholest-5-ene-3-beta.7-alpha-diol 3-beta-dehydrogenase activity	GO:0047016	Gene Ontology
Epiblast	0.0100486	-0.21817	5.42274	5.90813e-08	1.22796e-07	6.26588	regulation of proteolysis	GO:0030162	Gene Ontology
Epiblast	0.0134758	0.683732	5.42264	5.91145e-08	1.22856e-07	6.26534	circadian sleep/wake cycle. non-REM sleep	GO:0042748	Gene Ontology
Epiblast	0.0195677	0.245094	5.42049	5.98271e-08	1.24329e-07	6.25373	cellular response to amyloid-beta	GO:1904646	Gene Ontology
Epiblast	0.0144057	0.441048	5.42036	5.98714e-08	1.24412e-07	6.25301	floor plate development	GO:0033504	Gene Ontology
Epiblast	0.00813577	0.643213	5.42015	5.99438e-08	1.24554e-07	6.25184	neuron fate determination	GO:0048664	Gene Ontology
Epiblast	0.0116512	0.0945441	5.41893	6.03531e-08	1.25362e-07	6.24525	detection of carbohydrate stimulus	GO:0009730	Gene Ontology
Epiblast	0.0116512	0.0945441	5.41893	6.03531e-08	1.25362e-07	6.24525	detection of hexose stimulus	GO:0009732	Gene Ontology
Epiblast	0.0116512	0.0945441	5.41893	6.03531e-08	1.25362e-07	6.24525	detection of monosaccharide stimulus	GO:0034287	Gene Ontology
Epiblast	0.0116512	0.0945441	5.41893	6.03531e-08	1.25362e-07	6.24525	detection of glucose	GO:0051594	Gene Ontology
Epiblast	0.00861912	0.365808	5.41881	6.03921e-08	1.25408e-07	6.24463	4-hydroxyproline catabolic process	GO:0019470	Gene Ontology
Epiblast	0.00861912	0.365808	5.41881	6.03921e-08	1.25408e-07	6.24463	4-hydroxyproline metabolic process	GO:0019471	Gene Ontology
Epiblast	0.00861912	0.365808	5.41881	6.03921e-08	1.25408e-07	6.24463	oxalate metabolic process	GO:0033609	Gene Ontology
Epiblast	0.00861912	0.365808	5.41881	6.03921e-08	1.25408e-07	6.24463	4-hydroxy-2-oxoglutarate aldolase activity	GO:0008700	Gene Ontology
Epiblast	0.0304289	-0.315567	5.41851	6.04936e-08	1.25611e-07	6.243	nucleotide diphosphatase activity	GO:0004551	Gene Ontology
Epiblast	0.00581575	0.572945	5.41808	6.064e-08	1.25906e-07	6.24066	Purkinje myocyte action potential	GO:0086017	Gene Ontology
Epiblast	0.0835091	-0.395378	5.41728	6.09126e-08	1.26429e-07	6.23632	pronephric nephron development	GO:0039019	Gene Ontology
Epiblast	0.00817501	0.565364	5.41619	6.12823e-08	1.27179e-07	6.23046	Thyrotoxicosis with toxic multinodular goiter	HP:0011785	Human Phenotype Ontology
Epiblast	0.00817501	0.565364	5.41619	6.12823e-08	1.27179e-07	6.23046	Thyrotoxicosis with toxic single thyroid nodule	HP:0011786	Human Phenotype Ontology
Epiblast	0.0076837	0.404677	5.41479	6.17656e-08	1.28156e-07	6.22285	chondroitin 6-sulfotransferase activity	GO:0008459	Gene Ontology
Epiblast	0.0162349	0.199827	5.4143	6.19333e-08	1.28495e-07	6.22022	positive regulation of mesenchymal cell apoptotic process	GO:2001055	Gene Ontology
Epiblast	0.0422136	-0.415758	5.41404	6.20253e-08	1.28677e-07	6.21879	Pectus excavatum of inferior sternum	HP:0000915	Human Phenotype Ontology
Epiblast	0.0109673	0.174565	5.41277	6.24661e-08	1.29582e-07	6.21193	Transport of inorganic cations/anions and amino acids/oligopeptides	REAC:R-SSC-425393	Reactome
Epiblast	0.0421263	-0.102358	5.41251	6.25543e-08	1.29757e-07	6.21056	myoblast migration involved in skeletal muscle regeneration	GO:0014839	Gene Ontology
Epiblast	0.0220377	-0.392311	5.4124	6.25941e-08	1.2983e-07	6.20994	tRNA aminoacylation for protein translation	GO:0006418	Gene Ontology
Epiblast	0.0475928	-0.232304	5.41175	6.28219e-08	1.30294e-07	6.20643	Acantholysis	HP:0100792	Human Phenotype Ontology
Epiblast	0.0280477	-0.374193	5.41155	6.28917e-08	1.30421e-07	6.20535	endoplasmic reticulum exit site	GO:0070971	Gene Ontology
Epiblast	0.0050023	0.564087	5.41043	6.32864e-08	1.31213e-07	6.19929	regulation of synaptic vesicle fusion to presynaptic active zone membrane	GO:0031630	Gene Ontology
Epiblast	0.0050023	0.564087	5.41043	6.32864e-08	1.31213e-07	6.19929	regulation of synaptic vesicle membrane organization	GO:1901632	Gene Ontology
Epiblast	0.0159754	0.133061	5.40831	6.40397e-08	1.32756e-07	6.18783	Glutamate Neurotransmitter Release Cycle	REAC:R-SSC-210500	Reactome
Epiblast	0.0107019	0.143745	5.40711	6.44679e-08	1.33635e-07	6.18138	negative regulation by virus of viral protein levels in host cell	GO:0046725	Gene Ontology
Epiblast	0.0125753	-0.103717	5.40688	6.45513e-08	1.33799e-07	6.18013	purine nucleotide metabolic process	GO:0006163	Gene Ontology
Epiblast	0.0115663	-0.224101	5.40629	6.4764e-08	1.34221e-07	6.17694	cellular response to chemical stress	GO:0062197	Gene Ontology
Epiblast	0.010145	0.561646	5.40585	6.49239e-08	1.34543e-07	6.17455	MHC protein complex	GO:0042611	Gene Ontology
Epiblast	0.0667854	-0.341912	5.40504	6.52186e-08	1.35145e-07	6.17017	mature ribosome assembly	GO:0042256	Gene Ontology
Epiblast	0.0150623	-0.17538	5.4047	6.53412e-08	1.3539e-07	6.16835	Dermal atrophy	HP:0004334	Human Phenotype Ontology
Epiblast	0.0162008	0.855969	5.40298	6.59723e-08	1.3667e-07	6.15904	nonassociative learning	GO:0046958	Gene Ontology
Epiblast	0.0110165	0.193058	5.40252	6.6138e-08	1.36994e-07	6.15661	renal tubule development	GO:0061326	Gene Ontology
Epiblast	0.0216094	-0.0394777	5.40091	6.67369e-08	1.38212e-07	6.14788	negative regulation of dendritic cell antigen processing and presentation	GO:0002605	Gene Ontology
Epiblast	0.0160576	-0.234016	5.4009	6.67395e-08	1.38212e-07	6.14785	lamellipodium	GO:0030027	Gene Ontology
Epiblast	0.0126753	0.458278	5.39926	6.73509e-08	1.39459e-07	6.13902	mesonephric duct morphogenesis	GO:0072180	Gene Ontology
Epiblast	0.00869063	0.344194	5.39882	6.75185e-08	1.39796e-07	6.13661	L-threonine 3-dehydrogenase activity	GO:0008743	Gene Ontology
Epiblast	0.0243498	-0.077366	5.39626	6.84873e-08	1.41773e-07	6.12281	epithelial cell proliferation involved in prostate gland development	GO:0060767	Gene Ontology
Epiblast	0.0434538	0.429478	5.39622	6.8503e-08	1.41786e-07	6.12259	interleukin-23 production	GO:0032627	Gene Ontology
Epiblast	0.0434538	0.429478	5.39622	6.8503e-08	1.41786e-07	6.12259	regulation of interleukin-23 production	GO:0032667	Gene Ontology
Epiblast	0.0387758	-0.277898	5.39564	6.8722e-08	1.4222e-07	6.1195	epithelial cell differentiation involved in prostate gland development	GO:0060742	Gene Ontology
Epiblast	0.00996311	0.186131	5.39502	6.8959e-08	1.42691e-07	6.11617	regulation of high-density lipoprotein particle clearance	GO:0010982	Gene Ontology
Epiblast	0.00996311	0.186131	5.39502	6.8959e-08	1.42691e-07	6.11617	positive regulation of high-density lipoprotein particle clearance	GO:0010983	Gene Ontology
Epiblast	0.00365696	0.57116	5.39498	6.89759e-08	1.42697e-07	6.11593	lens epithelial cell proliferation	GO:0097166	Gene Ontology
Epiblast	0.00365696	0.57116	5.39498	6.89759e-08	1.42697e-07	6.11593	regulation of lens epithelial cell proliferation	GO:2001109	Gene Ontology
Epiblast	0.00365696	0.57116	5.39498	6.89759e-08	1.42697e-07	6.11593	positive regulation of lens epithelial cell proliferation	GO:2001111	Gene Ontology
Epiblast	0.00859735	0.534451	5.39478	6.90511e-08	1.42843e-07	6.11488	regulation of AMPA receptor activity	GO:2000311	Gene Ontology
Epiblast	0.0138302	-0.232337	5.39394	6.93776e-08	1.43499e-07	6.11031	Toll Like Receptor 4 (TLR4) Cascade	REAC:R-SSC-166016	Reactome
Epiblast	0.00819881	0.501134	5.39348	6.95536e-08	1.43843e-07	6.10786	ovarian cumulus expansion	GO:0001550	Gene Ontology
Epiblast	0.00819881	0.501134	5.39348	6.95536e-08	1.43843e-07	6.10786	fused antrum stage	GO:0048165	Gene Ontology
Epiblast	0.00811747	0.695214	5.39303	6.97283e-08	1.44146e-07	6.10543	regulation of type IV hypersensitivity	GO:0001807	Gene Ontology
Epiblast	0.00811747	0.695214	5.39303	6.97283e-08	1.44146e-07	6.10543	positive regulation of type IV hypersensitivity	GO:0001809	Gene Ontology
Epiblast	0.00811747	0.695214	5.39303	6.97283e-08	1.44146e-07	6.10543	positive regulation of ovarian follicle development	GO:2000386	Gene Ontology
Epiblast	0.00811747	0.695214	5.39303	6.97283e-08	1.44146e-07	6.10543	regulation of antral ovarian follicle growth	GO:2000387	Gene Ontology
Epiblast	0.00811747	0.695214	5.39303	6.97283e-08	1.44146e-07	6.10543	positive regulation of antral ovarian follicle growth	GO:2000388	Gene Ontology
Epiblast	0.0413157	-0.00337613	5.39243	6.99603e-08	1.44606e-07	6.10221	endoplasmic reticulum-plasma membrane tethering	GO:0061817	Gene Ontology
Epiblast	0.0288889	-0.208963	5.39217	7.00616e-08	1.44786e-07	6.10081	primary heart field specification	GO:0003138	Gene Ontology
Epiblast	0.0288889	-0.208963	5.39217	7.00616e-08	1.44786e-07	6.10081	mediolateral intercalation	GO:0060031	Gene Ontology
Epiblast	0.0288889	-0.208963	5.39217	7.00616e-08	1.44786e-07	6.10081	planar cell polarity pathway involved in gastrula mediolateral intercalation	GO:0060775	Gene Ontology
Epiblast	0.00827784	0.484182	5.38996	7.09308e-08	1.46572e-07	6.08887	negative regulation of MyD88-independent toll-like receptor signaling pathway	GO:0034128	Gene Ontology
Epiblast	0.0698498	-0.441121	5.38931	7.11867e-08	1.47091e-07	6.08538	secretory columnal luminar epithelial cell differentiation involved in prostate glandular acinus development	GO:0060528	Gene Ontology
Epiblast	0.00741105	-0.0953715	5.38858	7.14741e-08	1.47675e-07	6.08148	Difficulty walking	HP:0002355	Human Phenotype Ontology
Epiblast	0.0212081	-0.0531726	5.38782	7.17783e-08	1.48283e-07	6.07737	regulation of germinal center formation	GO:0002634	Gene Ontology
Epiblast	0.0071787	0.595306	5.38736	7.1961e-08	1.4865e-07	6.07491	neuropeptide receptor activity	GO:0008188	Gene Ontology
Epiblast	0.021241	0.143228	5.38674	7.22104e-08	1.49155e-07	6.07156	regulation of CD8-positive. alpha-beta T cell activation	GO:2001185	Gene Ontology
Epiblast	0.048392	-0.366499	5.38599	7.2511e-08	1.49766e-07	6.06754	Naevus flammeus of the eyelid	HP:0010733	Human Phenotype Ontology
Epiblast	0.0218652	0.244095	5.38582	7.25788e-08	1.49896e-07	6.06663	detection of temperature stimulus involved in sensory perception of pain	GO:0050965	Gene Ontology
Epiblast	0.00817738	0.520545	5.38528	7.27966e-08	1.50315e-07	6.06373	Aplasia/Hypoplasia of the distal phalanx of the 2nd finger	HP:0009557	Human Phenotype Ontology
Epiblast	0.00817738	0.520545	5.38528	7.27966e-08	1.50315e-07	6.06373	Short distal phalanx of the 2nd finger	HP:0009566	Human Phenotype Ontology
Epiblast	0.0239218	-0.107636	5.38466	7.30511e-08	1.508e-07	6.06035	Eosinophilic infiltration of the esophagus	HP:0410151	Human Phenotype Ontology
Epiblast	0.0143179	0.193791	5.38384	7.33812e-08	1.51471e-07	6.05599	positive regulation of branching involved in ureteric bud morphogenesis	GO:0090190	Gene Ontology
Epiblast	0.00762028	0.368149	5.38347	7.35349e-08	1.51778e-07	6.05396	acid phosphatase activity	GO:0003993	Gene Ontology
Epiblast	0.00816012	0.585738	5.38252	7.39206e-08	1.52491e-07	6.0489	Abnormality of the epiphyses of the 2nd finger	HP:0006263	Human Phenotype Ontology
Epiblast	0.00816012	0.585738	5.38252	7.39206e-08	1.52491e-07	6.0489	Type C brachydactyly	HP:0009373	Human Phenotype Ontology
Epiblast	0.00816012	0.585738	5.38252	7.39206e-08	1.52491e-07	6.0489	Pseudoepiphyses of the 2nd finger	HP:0009495	Human Phenotype Ontology
Epiblast	0.00816012	0.585738	5.38252	7.39206e-08	1.52491e-07	6.0489	Abnormality of thumb epiphysis	HP:0009599	Human Phenotype Ontology
Epiblast	0.00816012	0.585738	5.38252	7.39206e-08	1.52491e-07	6.0489	Abnormality of the epiphysis of the distal phalanx of the thumb	HP:0009662	Human Phenotype Ontology
Epiblast	0.00816012	0.585738	5.38252	7.39206e-08	1.52491e-07	6.0489	Stippling of the epiphysis of the distal phalanx of the thumb	HP:0009684	Human Phenotype Ontology
Epiblast	0.00816012	0.585738	5.38252	7.39206e-08	1.52491e-07	6.0489	Stippling of thumb epiphysis	HP:0009695	Human Phenotype Ontology
Epiblast	0.00816012	0.585738	5.38252	7.39206e-08	1.52491e-07	6.0489	Aplasia of the middle phalanges of the toes	HP:0100387	Human Phenotype Ontology
Epiblast	0.00844819	0.395484	5.3818	7.42207e-08	1.53089e-07	6.04498	presynaptic active zone assembly	GO:1904071	Gene Ontology
Epiblast	0.00844819	0.395484	5.3818	7.42207e-08	1.53089e-07	6.04498	regulation of synaptic vesicle clustering	GO:2000807	Gene Ontology
Epiblast	0.0169909	0.25142	5.38157	7.43127e-08	1.53237e-07	6.04378	peptidoglycan metabolic process	GO:0000270	Gene Ontology
Epiblast	0.0169909	0.25142	5.38157	7.43127e-08	1.53237e-07	6.04378	peptidoglycan catabolic process	GO:0009253	Gene Ontology
Epiblast	0.0169909	0.25142	5.38157	7.43127e-08	1.53237e-07	6.04378	N-acetylmuramoyl-L-alanine amidase activity	GO:0008745	Gene Ontology
Epiblast	0.0169909	0.25142	5.38157	7.43127e-08	1.53237e-07	6.04378	peptidoglycan immune receptor activity	GO:0016019	Gene Ontology
Epiblast	0.0161754	0.602591	5.38127	7.44375e-08	1.53484e-07	6.04215	Progressive congenital scoliosis	HP:0008458	Human Phenotype Ontology
Epiblast	0.00854368	0.369338	5.37992	7.49991e-08	1.54611e-07	6.03488	Lower thoracic kyphosis	HP:0004633	Human Phenotype Ontology
Epiblast	0.00854368	0.369338	5.37992	7.49991e-08	1.54611e-07	6.03488	Redundant skin on fingers	HP:0007516	Human Phenotype Ontology
Epiblast	0.00854368	0.369338	5.37992	7.49991e-08	1.54611e-07	6.03488	Thoracolumbar interpediculate narrowness	HP:0008484	Human Phenotype Ontology
Epiblast	0.0159492	0.218959	5.37965	7.51077e-08	1.54824e-07	6.03348	monocarboxylic acid binding	GO:0033293	Gene Ontology
Epiblast	0.00683702	0.501644	5.37915	7.53181e-08	1.55248e-07	6.03077	Peptide ligand-binding receptors	REAC:R-SSC-375276	Reactome
Epiblast	0.00829513	0.412429	5.37888	7.54308e-08	1.55448e-07	6.02932	trachea submucosa development	GO:0061152	Gene Ontology
Epiblast	0.00829513	0.412429	5.37888	7.54308e-08	1.55448e-07	6.02932	trachea gland development	GO:0061153	Gene Ontology
Epiblast	0.00825999	0.480415	5.37874	7.54884e-08	1.55556e-07	6.02858	glyceryl-ether monooxygenase activity	GO:0050479	Gene Ontology
Epiblast	0.0186242	0.530361	5.37799	7.58045e-08	1.56176e-07	6.02454	substrate-independent telencephalic tangential migration	GO:0021826	Gene Ontology
Epiblast	0.0186242	0.530361	5.37799	7.58045e-08	1.56176e-07	6.02454	interneuron migration from the subpallium to the cortex	GO:0021830	Gene Ontology
Epiblast	0.0186242	0.530361	5.37799	7.58045e-08	1.56176e-07	6.02454	substrate-independent telencephalic tangential interneuron migration	GO:0021843	Gene Ontology
Epiblast	0.0153775	-0.010825	5.37605	7.66233e-08	1.57809e-07	6.01413	entry into host	GO:0044409	Gene Ontology
Epiblast	0.00631267	0.616322	5.37245	7.8172e-08	1.60966e-07	5.99476	juxtaparanode region of axon	GO:0044224	Gene Ontology
Epiblast	0.0362843	-0.130901	5.37215	7.83002e-08	1.61197e-07	5.99318	pyroptosis	GO:0070269	Gene Ontology
Epiblast	0.00842521	0.374593	5.37145	7.86028e-08	1.61799e-07	5.98944	prostaglandin F receptor activity	GO:0004958	Gene Ontology
Epiblast	0.0620977	-0.389625	5.37067	7.8944e-08	1.62479e-07	5.98525	Abnormal mitochondrial shape	HP:0012087	Human Phenotype Ontology
Epiblast	0.0179498	0.429964	5.3704	7.9063e-08	1.62713e-07	5.98379	positive regulation of muscle atrophy	GO:0014737	Gene Ontology
Epiblast	0.00905782	0.484507	5.36936	7.95205e-08	1.63643e-07	5.97821	Voltage gated Potassium channels	REAC:R-SSC-1296072	Reactome
Epiblast	0.00808229	0.695085	5.3692	7.95916e-08	1.63767e-07	5.97734	regulation of binding of sperm to zona pellucida	GO:2000359	Gene Ontology
Epiblast	0.00808229	0.695085	5.3692	7.95916e-08	1.63767e-07	5.97734	negative regulation of binding of sperm to zona pellucida	GO:2000360	Gene Ontology
Epiblast	0.0782441	-0.415279	5.36793	8.01542e-08	1.64914e-07	5.97052	GDP-L-fucose biosynthetic process	GO:0042350	Gene Ontology
Epiblast	0.0147258	0.110313	5.36731	8.04271e-08	1.65442e-07	5.96724	progesterone receptor binding	GO:0033142	Gene Ontology
Epiblast	0.0116254	0.13483	5.36401	8.1911e-08	1.68437e-07	5.94954	Abnormal morphology of the limbic system	HP:0007343	Human Phenotype Ontology
Epiblast	0.00857239	0.361887	5.36354	8.21257e-08	1.68867e-07	5.947	positive regulation of protein K48-linked ubiquitination	GO:1902524	Gene Ontology
Epiblast	0.00957534	0.213576	5.36347	8.2154e-08	1.68903e-07	5.94667	cannabinoid biosynthetic process	GO:1901696	Gene Ontology
Epiblast	0.00957534	0.213576	5.36347	8.2154e-08	1.68903e-07	5.94667	arachidonate 8(S)-lipoxygenase activity	GO:0036403	Gene Ontology
Epiblast	0.00531814	0.595608	5.36161	8.30067e-08	1.70621e-07	5.93668	Eicosanoids	REAC:R-SSC-211979	Reactome
Epiblast	0.00957479	-0.189362	5.36152	8.30451e-08	1.70689e-07	5.93623	hydrolase activity. acting on acid anhydrides	GO:0016817	Gene Ontology
Epiblast	0.152142	-0.0810515	5.36136	8.31197e-08	1.7083e-07	5.93536	synaptic target recognition	GO:0008039	Gene Ontology
Epiblast	0.0409397	0.147268	5.3613	8.31488e-08	1.70867e-07	5.93502	Ectopic adrenal gland	HP:0011742	Human Phenotype Ontology
Epiblast	0.0409397	0.147268	5.3613	8.31488e-08	1.70867e-07	5.93502	Hyperpigmented genitalia	HP:0030258	Human Phenotype Ontology
Epiblast	0.0082261	0.344431	5.36117	8.32082e-08	1.70977e-07	5.93433	linoleate 9S-lipoxygenase activity	GO:1990136	Gene Ontology
Epiblast	0.00848597	0.37899	5.35973	8.38729e-08	1.72297e-07	5.92663	positive regulation of microtubule motor activity	GO:2000576	Gene Ontology
Epiblast	0.00848597	0.37899	5.35973	8.38729e-08	1.72297e-07	5.92663	regulation of ATP-dependent microtubule motor activity. plus-end-directed	GO:2000580	Gene Ontology
Epiblast	0.00848597	0.37899	5.35973	8.38729e-08	1.72297e-07	5.92663	positive regulation of ATP-dependent microtubule motor activity. plus-end-directed	GO:2000582	Gene Ontology
Epiblast	0.0942631	-0.220175	5.35951	8.39752e-08	1.72495e-07	5.92545	Golgi to plasma membrane CFTR protein transport	GO:0043000	Gene Ontology
Epiblast	0.00497443	0.463504	5.35774	8.48e-08	1.74119e-07	5.91599	semicircular canal morphogenesis	GO:0048752	Gene Ontology
Epiblast	0.00813838	0.549021	5.35749	8.49169e-08	1.743e-07	5.91466	ovarian follicle atresia	GO:0001552	Gene Ontology
Epiblast	0.00813838	0.549021	5.35749	8.49169e-08	1.743e-07	5.91466	negative regulation of ovarian follicle development	GO:2000355	Gene Ontology
Epiblast	0.00813838	0.549021	5.35749	8.49169e-08	1.743e-07	5.91466	positive regulation of acrosomal vesicle exocytosis	GO:2000368	Gene Ontology
Epiblast	0.0121602	0.260678	5.35712	8.50927e-08	1.74649e-07	5.91265	branching involved in blood vessel morphogenesis	GO:0001569	Gene Ontology
Epiblast	0.00712648	0.778098	5.35695	8.5173e-08	1.74779e-07	5.91174	EEG with centrotemporal focal spike waves	HP:0012557	Human Phenotype Ontology
Epiblast	0.00712648	0.778098	5.35695	8.5173e-08	1.74779e-07	5.91174	EEG with centrotemporal epileptiform discharges	HP:0033721	Human Phenotype Ontology
Epiblast	0.00826376	0.462386	5.3558	8.57173e-08	1.75872e-07	5.90558	regulation of thalamus size	GO:0090067	Gene Ontology
Epiblast	0.00826376	0.462386	5.3558	8.57173e-08	1.75872e-07	5.90558	serotonin:sodium symporter activity	GO:0005335	Gene Ontology
Epiblast	0.109783	-0.602149	5.35543	8.58894e-08	1.76213e-07	5.90363	cerebellar Purkinje cell layer maturation	GO:0021691	Gene Ontology
Epiblast	0.00956096	0.213823	5.35451	8.63285e-08	1.7709e-07	5.8987	acetylcholine catabolic process	GO:0006581	Gene Ontology
Epiblast	0.00956096	0.213823	5.35451	8.63285e-08	1.7709e-07	5.8987	acetylcholinesterase activity	GO:0003990	Gene Ontology
Epiblast	0.00800349	0.584729	5.35403	8.65606e-08	1.7753e-07	5.8961	Spontaneous pneumothorax	HP:0002108	Human Phenotype Ontology
Epiblast	0.00813459	0.545771	5.3534	8.68624e-08	1.78113e-07	5.89273	Urachal cyst	HP:0012618	Human Phenotype Ontology
Epiblast	0.00813459	0.545771	5.3534	8.68624e-08	1.78113e-07	5.89273	Decreased specific antibody response to protein-conjugated polysaccharide vaccine	HP:0410302	Human Phenotype Ontology
Epiblast	0.00813459	0.545771	5.3534	8.68624e-08	1.78113e-07	5.89273	Partial absence of specific antibody response to Haemophilus influenzae type b (Hib) vaccine	HP:0410305	Human Phenotype Ontology
Epiblast	0.0157034	-0.27523	5.3531	8.70062e-08	1.78396e-07	5.89113	import into nucleus	GO:0051170	Gene Ontology
Epiblast	0.016459	0.291469	5.35176	8.76516e-08	1.79695e-07	5.88398	Postexertional malaise	HP:0030973	Human Phenotype Ontology
Epiblast	0.00818131	0.506246	5.35134	8.7856e-08	1.8009e-07	5.88172	response to corticosterone	GO:0051412	Gene Ontology
Epiblast	0.00818131	0.506246	5.35134	8.7856e-08	1.8009e-07	5.88172	cellular response to corticosterone stimulus	GO:0071386	Gene Ontology
Epiblast	0.0306693	-0.160562	5.35029	8.83668e-08	1.81125e-07	5.87611	positive regulation of phospholipid metabolic process	GO:1903727	Gene Ontology
Epiblast	0.0151684	0.404152	5.3499	8.85578e-08	1.81504e-07	5.87402	negative regulation of cell proliferation involved in contact inhibition	GO:0060244	Gene Ontology
Epiblast	0.0261357	-0.282865	5.34865	8.91671e-08	1.82728e-07	5.86739	nucleoid	GO:0009295	Gene Ontology
Epiblast	0.0261357	-0.282865	5.34865	8.91671e-08	1.82728e-07	5.86739	mitochondrial nucleoid	GO:0042645	Gene Ontology
Epiblast	0.0174821	0.333783	5.34829	8.93472e-08	1.83072e-07	5.86544	Abnormality of the urachus	HP:0010478	Human Phenotype Ontology
Epiblast	0.0144024	0.554791	5.34784	8.9569e-08	1.83514e-07	5.86304	Regulation of glycolysis by fructose 2.6-bisphosphate metabolism	REAC:R-SSC-9634600	Reactome
Epiblast	0.0078935	0.602568	5.3478	8.959e-08	1.83545e-07	5.86281	antibacterial peptide production	GO:0002778	Gene Ontology
Epiblast	0.0450339	0.268662	5.34745	8.97638e-08	1.83889e-07	5.86093	cellular potassium ion homeostasis	GO:0030007	Gene Ontology
Epiblast	0.0148581	0.39845	5.34687	9.00514e-08	1.84416e-07	5.85784	positive regulation of gamma-delta T cell differentiation	GO:0045588	Gene Ontology
Epiblast	0.0148581	0.39845	5.34687	9.00514e-08	1.84416e-07	5.85784	positive regulation of gamma-delta T cell activation	GO:0046645	Gene Ontology
Epiblast	0.00808349	0.501219	5.34654	9.0212e-08	1.84732e-07	5.85611	bone regeneration	GO:1990523	Gene Ontology
Epiblast	0.0316184	0.186325	5.34599	9.04875e-08	1.85246e-07	5.85316	pointed-end actin filament capping	GO:0051694	Gene Ontology
Epiblast	0.00830801	0.0117278	5.34591	9.05249e-08	1.85311e-07	5.85276	regulation of transmembrane receptor protein serine/threonine kinase signaling pathway	GO:0090092	Gene Ontology
Epiblast	0.0174379	0.516816	5.34519	9.08858e-08	1.86012e-07	5.84891	Decreased serum creatinine	HP:0012101	Human Phenotype Ontology
Epiblast	0.00805851	0.644366	5.34493	9.10192e-08	1.8626e-07	5.84749	nickel cation binding	GO:0016151	Gene Ontology
Epiblast	0.0287051	-0.0924368	5.34268	9.21564e-08	1.88511e-07	5.83548	dimethylargininase activity	GO:0016403	Gene Ontology
Epiblast	0.0217845	-0.32903	5.3425	9.22453e-08	1.8868e-07	5.83454	Mitotic G1 phase and G1/S transition	REAC:R-SSC-453279	Reactome
Epiblast	0.0119221	0.408914	5.34228	9.23575e-08	1.88897e-07	5.83337	regulation of natural killer cell mediated immunity	GO:0002715	Gene Ontology
Epiblast	0.00820246	0.483787	5.3418	9.26031e-08	1.89323e-07	5.8308	animal organ senescence	GO:0010260	Gene Ontology
Epiblast	0.00820246	0.483787	5.3418	9.26031e-08	1.89323e-07	5.8308	Fragmented. irregular epiphyses	HP:0005063	Human Phenotype Ontology
Epiblast	0.00820246	0.483787	5.3418	9.26031e-08	1.89323e-07	5.8308	Shortening of all metacarpals	HP:0005720	Human Phenotype Ontology
Epiblast	0.00820246	0.483787	5.3418	9.26031e-08	1.89323e-07	5.8308	Small epiphyses of the phalanges of the hand	HP:0010236	Human Phenotype Ontology
Epiblast	0.00820246	0.483787	5.3418	9.26031e-08	1.89323e-07	5.8308	Hand pain	HP:0046505	Human Phenotype Ontology
Epiblast	0.00820246	0.483787	5.3418	9.26031e-08	1.89323e-07	5.8308	Wind-swept deformity of the knees	HP:0100531	Human Phenotype Ontology
Epiblast	0.0383936	-0.50588	5.34119	9.29158e-08	1.89949e-07	5.82754	alpha-catenin binding	GO:0045294	Gene Ontology
Epiblast	0.00957594	-0.190324	5.34029	9.33773e-08	1.9088e-07	5.82274	hydrolase activity. acting on acid anhydrides. in phosphorus-containing anhydrides	GO:0016818	Gene Ontology
Epiblast	0.0143358	0.615568	5.34005	9.35019e-08	1.9111e-07	5.82145	Iris transillumination defect	HP:0012805	Human Phenotype Ontology
Epiblast	0.008546	0.355702	5.33921	9.39357e-08	1.91951e-07	5.81697	hyaluranon cable	GO:0036117	Gene Ontology
Epiblast	0.0111349	0.107876	5.33915	9.39646e-08	1.91951e-07	5.81667	threonine transport	GO:0015826	Gene Ontology
Epiblast	0.0111349	0.107876	5.33915	9.39646e-08	1.91951e-07	5.81667	hydroxyproline transport	GO:0034589	Gene Ontology
Epiblast	0.0111349	0.107876	5.33915	9.39646e-08	1.91951e-07	5.81667	serine import across plasma membrane	GO:0098718	Gene Ontology
Epiblast	0.0111349	0.107876	5.33915	9.39646e-08	1.91951e-07	5.81667	L-serine import across plasma membrane	GO:1903812	Gene Ontology
Epiblast	0.0111349	0.107876	5.33915	9.39646e-08	1.91951e-07	5.81667	L-threonine transmembrane transporter activity	GO:0015195	Gene Ontology
Epiblast	0.0111349	0.107876	5.33915	9.39646e-08	1.91951e-07	5.81667	L-hydroxyproline transmembrane transporter activity	GO:0034590	Gene Ontology
Epiblast	0.00815508	0.499504	5.33891	9.40908e-08	1.9217e-07	5.81538	Elevated urinary N-acetylaspartic acid level	HP:0032272	Human Phenotype Ontology
Epiblast	0.00815508	0.499504	5.33891	9.40908e-08	1.9217e-07	5.81538	Increased circulating N-Acetylaspartic acid concentration	HP:0032273	Human Phenotype Ontology
Epiblast	0.00815508	0.499504	5.33891	9.40908e-08	1.9217e-07	5.81538	Increased CSF N-Acetylaspartic acid concentration	HP:0032274	Human Phenotype Ontology
Epiblast	0.0185309	0.145446	5.33846	9.43224e-08	1.9263e-07	5.813	Calcium oxalate nephrolithiasis	HP:0008672	Human Phenotype Ontology
Epiblast	0.018515	0.447993	5.33826	9.44276e-08	1.92819e-07	5.81192	establishment of body hair or bristle planar orientation	GO:0048104	Gene Ontology
Epiblast	0.018515	0.447993	5.33826	9.44276e-08	1.92819e-07	5.81192	establishment of body hair planar orientation	GO:0048105	Gene Ontology
Epiblast	0.00967039	0.182045	5.33807	9.45277e-08	1.93011e-07	5.81089	Tonic seizure	HP:0032792	Human Phenotype Ontology
Epiblast	0.0158807	0.804208	5.33795	9.45893e-08	1.93113e-07	5.81026	Mild proteinuria	HP:0012595	Human Phenotype Ontology
Epiblast	0.00863231	0.32323	5.33658	9.53038e-08	1.9453e-07	5.80298	smooth muscle contractile fiber	GO:0030485	Gene Ontology
Epiblast	0.00819685	0.409891	5.33465	9.6322e-08	1.96582e-07	5.7927	regulation of bone mineralization involved in bone maturation	GO:1900157	Gene Ontology
Epiblast	0.0179233	0.191154	5.33389	9.67295e-08	1.974e-07	5.78861	macrophage proliferation	GO:0061517	Gene Ontology
Epiblast	0.0153882	0.322577	5.3338	9.67738e-08	1.97478e-07	5.78817	muscle filament sliding	GO:0030049	Gene Ontology
Epiblast	0.00800927	0.577896	5.33333	9.70237e-08	1.97974e-07	5.78568	macrophage colony-stimulating factor receptor binding	GO:0005157	Gene Ontology
Epiblast	0.0106105	0.207987	5.33256	9.74398e-08	1.98797e-07	5.78153	single fertilization	GO:0007338	Gene Ontology
Epiblast	0.0609297	-0.469674	5.33248	9.74803e-08	1.98866e-07	5.78113	Maternal virilization in pregnancy	HP:0008072	Human Phenotype Ontology
Epiblast	0.0490763	-0.520532	5.33244	9.75018e-08	1.98896e-07	5.78092	guanidinoacetate N-methyltransferase activity	GO:0030731	Gene Ontology
Epiblast	0.0322318	-0.372841	5.33209	9.76914e-08	1.9927e-07	5.77904	embryonic placenta morphogenesis	GO:0060669	Gene Ontology
Epiblast	0.012377	0.442862	5.33135	9.80904e-08	2.00057e-07	5.7751	Sperm Motility And Taxes	REAC:R-SSC-1300642	Reactome
Epiblast	0.0225592	-0.15921	5.33129	9.81192e-08	2.00102e-07	5.77481	Aplasia/Hypoplasia of the fibula	HP:0006492	Human Phenotype Ontology
Epiblast	0.00820923	0.47327	5.33089	9.83391e-08	2.00537e-07	5.77265	arachidonate 8(R)-lipoxygenase activity	GO:0047677	Gene Ontology
Epiblast	0.00876363	0.864697	5.3302	9.87099e-08	2.0128e-07	5.769	CCR6 chemokine receptor binding	GO:0031731	Gene Ontology
Epiblast	0.0120596	0.29845	5.3287	9.95307e-08	2.0294e-07	5.76099	mesonephric duct development	GO:0072177	Gene Ontology
Epiblast	0.0207046	-0.160735	5.32797	9.99293e-08	2.03712e-07	5.75712	regulation of receptor recycling	GO:0001919	Gene Ontology
Epiblast	0.0141819	0.355377	5.32764	1.00112e-07	2.04071e-07	5.75536	midbrain dopaminergic neuron differentiation	GO:1904948	Gene Ontology
Epiblast	0.00850103	0.359718	5.32737	1.00259e-07	2.04355e-07	5.75394	Trapezoidal shaped vertebral bodies	HP:0005621	Human Phenotype Ontology
Epiblast	0.0192285	0.698721	5.3268	1.00574e-07	2.04985e-07	5.7509	Weibel-Palade body	GO:0033093	Gene Ontology
Epiblast	0.0108007	0.126287	5.32617	1.00926e-07	2.05674e-07	5.74753	positive regulation of isotype switching to IgE isotypes	GO:0048295	Gene Ontology
Epiblast	0.0108007	0.126287	5.32617	1.00926e-07	2.05674e-07	5.74753	STAT6-mediated induction of chemokines	REAC:R-SSC-3249367	Reactome
Epiblast	0.0169934	-0.137082	5.32391	1.02183e-07	2.08209e-07	5.73554	protein localization to cell junction	GO:1902414	Gene Ontology
Epiblast	0.00582168	-0.00170871	5.3214	1.03605e-07	2.11063e-07	5.72218	inorganic ion homeostasis	GO:0098771	Gene Ontology
Epiblast	0.0328648	-0.352995	5.32051	1.04113e-07	2.1207e-07	5.71744	Stage 1 chronic kidney disease	HP:0012623	Human Phenotype Ontology
Epiblast	0.00777449	0.602751	5.31888	1.05047e-07	2.13929e-07	5.7088	antimicrobial peptide production	GO:0002775	Gene Ontology
Epiblast	0.00834911	-0.00261642	5.31843	1.05311e-07	2.14451e-07	5.70638	pattern recognition receptor signaling pathway	GO:0002221	Gene Ontology
Epiblast	0.0122668	0.576796	5.31785	1.05645e-07	2.15103e-07	5.70331	Abnormal circulating unsaturated fatty acid concentration	HP:0011022	Human Phenotype Ontology
Epiblast	0.0122668	0.576796	5.31785	1.05645e-07	2.15103e-07	5.70331	Abnormal circulating eicosanoid concentration	HP:0030361	Human Phenotype Ontology
Epiblast	0.0147356	0.026616	5.31708	1.06092e-07	2.15999e-07	5.69923	Abnormality of skeletal muscle fiber size	HP:0012084	Human Phenotype Ontology
Epiblast	0.0106639	0.248238	5.31704	1.06117e-07	2.16022e-07	5.699	axoneme	GO:0005930	Gene Ontology
Epiblast	0.0106639	0.248238	5.31704	1.06117e-07	2.16022e-07	5.699	ciliary plasm	GO:0097014	Gene Ontology
Epiblast	0.0118714	-0.145473	5.31598	1.06732e-07	2.17245e-07	5.69341	nucleobase-containing small molecule metabolic process	GO:0055086	Gene Ontology
Epiblast	0.107086	-0.609691	5.3156	1.06956e-07	2.17623e-07	5.69138	leucine metabolic process	GO:0006551	Gene Ontology
Epiblast	0.107086	-0.609691	5.3156	1.06956e-07	2.17623e-07	5.69138	Hypervalinemia	HP:0010910	Human Phenotype Ontology
Epiblast	0.107086	-0.609691	5.3156	1.06956e-07	2.17623e-07	5.69138	Hyperleucinemia	HP:0010911	Human Phenotype Ontology
Epiblast	0.107086	-0.609691	5.3156	1.06956e-07	2.17623e-07	5.69138	Abnormal circulating valine concentration	HP:0010914	Human Phenotype Ontology
Epiblast	0.0118973	0.562211	5.3129	1.08551e-07	2.20755e-07	5.67706	dopamine binding	GO:0035240	Gene Ontology
Epiblast	0.00850133	0.356481	5.31084	1.09788e-07	2.23225e-07	5.6661	Type D brachydactyly	HP:0005627	Human Phenotype Ontology
Epiblast	0.00850133	0.356481	5.31084	1.09788e-07	2.23225e-07	5.6661	2nd-5th toe middle phalangeal hypoplasia	HP:0008083	Human Phenotype Ontology
Epiblast	0.00850133	0.356481	5.31084	1.09788e-07	2.23225e-07	5.6661	Broad distal phalanx of the hallux	HP:0010077	Human Phenotype Ontology
Epiblast	0.00900877	-0.0692831	5.31005	1.10266e-07	2.2412e-07	5.6619	transforming growth factor beta receptor signaling pathway	GO:0007179	Gene Ontology
Epiblast	0.0389204	-0.42924	5.30999	1.10302e-07	2.2412e-07	5.66158	fibroblast growth factor receptor signaling pathway involved in neural plate anterior/posterior pattern formation	GO:0060825	Gene Ontology
Epiblast	0.0389204	-0.42924	5.30999	1.10302e-07	2.2412e-07	5.66158	negative regulation of cardiac epithelial to mesenchymal transition	GO:0062044	Gene Ontology
Epiblast	0.0389204	-0.42924	5.30999	1.10302e-07	2.2412e-07	5.66158	negative regulation of epithelial to mesenchymal transition involved in endocardial cushion formation	GO:1905006	Gene Ontology
Epiblast	0.0389204	-0.42924	5.30999	1.10302e-07	2.2412e-07	5.66158	regulation of fibroblast growth factor receptor signaling pathway involved in neural plate anterior/posterior pattern formation	GO:2000313	Gene Ontology
Epiblast	0.0389204	-0.42924	5.30999	1.10302e-07	2.2412e-07	5.66158	Progressive fusion 2nd-5th pip joints	HP:0006147	Human Phenotype Ontology
Epiblast	0.0389204	-0.42924	5.30999	1.10302e-07	2.2412e-07	5.66158	Fusion of midphalangeal joints	HP:0006187	Human Phenotype Ontology
Epiblast	0.0389204	-0.42924	5.30999	1.10302e-07	2.2412e-07	5.66158	Congenital stapes ankylosis	HP:0007943	Human Phenotype Ontology
Epiblast	0.0389204	-0.42924	5.30999	1.10302e-07	2.2412e-07	5.66158	Hypoplastic spinal processes	HP:0008460	Human Phenotype Ontology
Epiblast	0.011068	0.0645292	5.30888	1.10976e-07	2.25475e-07	5.65569	muscle cell development	GO:0055001	Gene Ontology
Epiblast	0.0348579	-0.154944	5.30808	1.1146e-07	2.26442e-07	5.65148	Dilatation of the ventricular cavity	HP:0006698	Human Phenotype Ontology
Epiblast	0.0108545	0.12275	5.30758	1.11767e-07	2.27006e-07	5.64882	negative regulation of anion channel activity	GO:0010360	Gene Ontology
Epiblast	0.0108545	0.12275	5.30758	1.11767e-07	2.27006e-07	5.64882	negative regulation of intracellular calcium activated chloride channel activity	GO:1902939	Gene Ontology
Epiblast	0.0108545	0.12275	5.30758	1.11767e-07	2.27006e-07	5.64882	negative regulation of inorganic anion transmembrane transport	GO:1903796	Gene Ontology
Epiblast	0.0108545	0.12275	5.30758	1.11767e-07	2.27006e-07	5.64882	negative regulation of chloride transport	GO:2001226	Gene Ontology
Epiblast	0.0236329	-0.386431	5.30648	1.1244e-07	2.28342e-07	5.64301	Regulation of HSF1-mediated heat shock response	REAC:R-SSC-3371453	Reactome
Epiblast	0.0128575	0.0901425	5.30586	1.12826e-07	2.29084e-07	5.6397	respiratory gaseous exchange by respiratory system	GO:0007585	Gene Ontology
Epiblast	0.0159097	-0.274517	5.30584	1.12835e-07	2.29084e-07	5.63962	MyD88-independent TLR4 cascade	REAC:R-SSC-166166	Reactome
Epiblast	0.0159097	-0.274517	5.30584	1.12835e-07	2.29084e-07	5.63962	TRIF(TICAM1)-mediated TLR4 signaling	REAC:R-SSC-937061	Reactome
Epiblast	0.0339788	-0.370653	5.30553	1.13032e-07	2.29452e-07	5.63794	mineralocorticoid receptor binding	GO:0031962	Gene Ontology
Epiblast	0.0339788	-0.370653	5.30553	1.13032e-07	2.29452e-07	5.63794	Dilatation of the sinus of Valsalva	HP:0011645	Human Phenotype Ontology
Epiblast	0.010778	-0.25368	5.30516	1.1326e-07	2.29901e-07	5.63598	cellular macromolecule localization	GO:0070727	Gene Ontology
Epiblast	0.0574024	-0.259865	5.30503	1.13339e-07	2.30046e-07	5.6353	negative regulation of ubiquitin protein ligase activity	GO:1904667	Gene Ontology
Epiblast	0.0691686	-0.624349	5.30431	1.13787e-07	2.30924e-07	5.63149	UDP-N-acetylglucosamine 4-epimerase activity	GO:0003974	Gene Ontology
Epiblast	0.0691686	-0.624349	5.30431	1.13787e-07	2.30924e-07	5.63149	UDP-glucose 4-epimerase activity	GO:0003978	Gene Ontology
Epiblast	0.024951	-0.0804909	5.30251	1.14915e-07	2.33136e-07	5.62195	regulation of epithelial cell proliferation involved in prostate gland development	GO:0060768	Gene Ontology
Epiblast	0.00822684	0.442002	5.30213	1.15154e-07	2.33558e-07	5.61994	negative regulation of corticotropin secretion	GO:0051460	Gene Ontology
Epiblast	0.00822684	0.442002	5.30213	1.15154e-07	2.33558e-07	5.61994	regulation of corticotropin-releasing hormone receptor activity	GO:1900010	Gene Ontology
Epiblast	0.00822684	0.442002	5.30213	1.15154e-07	2.33558e-07	5.61994	negative regulation of corticotropin-releasing hormone receptor activity	GO:1900011	Gene Ontology
Epiblast	0.00822684	0.442002	5.30213	1.15154e-07	2.33558e-07	5.61994	corticotropin-releasing hormone binding	GO:0051424	Gene Ontology
Epiblast	0.0107618	0.12612	5.30207	1.15192e-07	2.33588e-07	5.61962	iron ion import across cell outer membrane	GO:0098706	Gene Ontology
Epiblast	0.0107618	0.12612	5.30207	1.15192e-07	2.33588e-07	5.61962	cupric reductase activity	GO:0008823	Gene Ontology
Epiblast	0.0107618	0.12612	5.30207	1.15192e-07	2.33588e-07	5.61962	ferric-chelate reductase (NADPH) activity	GO:0052851	Gene Ontology
Epiblast	0.0480735	-0.395509	5.3012	1.15742e-07	2.34688e-07	5.61501	glycoside catabolic process	GO:0016139	Gene Ontology
Epiblast	0.0330377	-0.0829042	5.30056	1.16147e-07	2.35494e-07	5.61163	negative regulation of hematopoietic progenitor cell differentiation	GO:1901533	Gene Ontology
Epiblast	0.021017	0.0884974	5.29992	1.16554e-07	2.36271e-07	5.60825	reproductive behavior	GO:0019098	Gene Ontology
Epiblast	0.0304357	-0.318295	5.29747	1.1813e-07	2.39449e-07	5.59526	regulation of endocannabinoid signaling pathway	GO:2000124	Gene Ontology
Epiblast	0.0147384	-0.227598	5.29668	1.18639e-07	2.4045e-07	5.5911	Metabolism of proteins	REAC:R-SSC-392499	Reactome
Epiblast	0.00559175	-0.0828003	5.29542	1.19458e-07	2.42078e-07	5.58445	response to endogenous stimulus	GO:0009719	Gene Ontology
Epiblast	0.0339148	-0.178792	5.29482	1.19854e-07	2.42863e-07	5.58125	molybdenum ion binding	GO:0030151	Gene Ontology
Epiblast	0.00821056	0.44215	5.29477	1.19884e-07	2.42908e-07	5.58101	prostaglandin J receptor activity	GO:0001785	Gene Ontology
Epiblast	0.0242886	-0.238423	5.2946	1.19997e-07	2.43121e-07	5.5801	ephrin receptor binding	GO:0046875	Gene Ontology
Epiblast	0.0374176	-0.0261027	5.29396	1.20421e-07	2.43946e-07	5.57669	Abnormality of the subungual region	HP:0009723	Human Phenotype Ontology
Epiblast	0.00764995	0.631879	5.29362	1.2064e-07	2.44358e-07	5.57493	urate transport	GO:0015747	Gene Ontology
Epiblast	0.00798014	0.647098	5.2936	1.20654e-07	2.4437e-07	5.57482	cold acclimation	GO:0009631	Gene Ontology
Epiblast	0.0126051	0.41872	5.29014	1.22954e-07	2.4893e-07	5.55655	Ovarian gonadoblastoma	HP:0000149	Human Phenotype Ontology
Epiblast	0.0126051	0.41872	5.29014	1.22954e-07	2.4893e-07	5.55655	Vanishing testis	HP:0012870	Human Phenotype Ontology
Epiblast	0.0301129	0.00451555	5.28864	1.23969e-07	2.50967e-07	5.5486	Symphalangism of middle phalanx of finger	HP:0009849	Human Phenotype Ontology
Epiblast	0.0166359	0.739384	5.28784	1.24509e-07	2.52045e-07	5.54439	Arteriovenous fistulas of celiac and mesenteric vessels	HP:0002642	Human Phenotype Ontology
Epiblast	0.0240282	-0.222504	5.28742	1.24799e-07	2.52563e-07	5.54215	Pseudoepiphyses of second metacarpal	HP:0006179	Human Phenotype Ontology
Epiblast	0.0240282	-0.222504	5.28742	1.24799e-07	2.52563e-07	5.54215	Abnormality of the epiphysis of the 2nd metacarpal	HP:0010220	Human Phenotype Ontology
Epiblast	0.0240282	-0.222504	5.28742	1.24799e-07	2.52563e-07	5.54215	2-4 finger syndactyly	HP:0010709	Human Phenotype Ontology
Epiblast	0.0240282	-0.222504	5.28742	1.24799e-07	2.52563e-07	5.54215	Satyr ear	HP:0030676	Human Phenotype Ontology
Epiblast	0.0417642	-0.317034	5.28698	1.251e-07	2.53122e-07	5.53982	myofibroblast differentiation	GO:0036446	Gene Ontology
Epiblast	0.0417642	-0.317034	5.28698	1.251e-07	2.53122e-07	5.53982	regulation of myofibroblast differentiation	GO:1904760	Gene Ontology
Epiblast	0.0417642	-0.317034	5.28698	1.251e-07	2.53122e-07	5.53982	negative regulation of myofibroblast differentiation	GO:1904761	Gene Ontology
Epiblast	0.00977004	0.188658	5.2867	1.25288e-07	2.53444e-07	5.53836	adrenomedullin receptor complex	GO:1903143	Gene Ontology
Epiblast	0.00977004	0.188658	5.2867	1.25288e-07	2.53444e-07	5.53836	calcitonin family receptor complex	GO:1903439	Gene Ontology
Epiblast	0.00977004	0.188658	5.2867	1.25288e-07	2.53444e-07	5.53836	adrenomedullin receptor activity	GO:0001605	Gene Ontology
Epiblast	0.042879	-0.450701	5.28411	1.27076e-07	2.56915e-07	5.52467	ubiquitin conjugating enzyme complex	GO:0031371	Gene Ontology
Epiblast	0.0097369	0.455546	5.28266	1.28081e-07	2.58929e-07	5.51705	aromatic amino acid family catabolic process	GO:0009074	Gene Ontology
Epiblast	0.0264152	-0.25982	5.28201	1.28535e-07	2.59806e-07	5.51362	GMP binding	GO:0019002	Gene Ontology
Epiblast	0.00784263	0.68652	5.282	1.28548e-07	2.59806e-07	5.51352	interleukin-18 production	GO:0032621	Gene Ontology
Epiblast	0.00784263	0.68652	5.282	1.28548e-07	2.59806e-07	5.51352	regulation of interleukin-18 production	GO:0032661	Gene Ontology
Epiblast	0.0113652	0.233298	5.28181	1.28679e-07	2.60053e-07	5.51254	Bifid scrotum	HP:0000048	Human Phenotype Ontology
Epiblast	0.0155328	0.0543275	5.28175	1.28721e-07	2.60121e-07	5.51222	growth plate cartilage chondrocyte growth	GO:0003430	Gene Ontology
Epiblast	0.0351213	-0.181223	5.28132	1.29019e-07	2.60706e-07	5.50998	lipid phosphorylation	GO:0046834	Gene Ontology
Epiblast	0.00803923	0.391568	5.28043	1.29649e-07	2.6196e-07	5.50528	calcium ion import into cytosol	GO:1902656	Gene Ontology
Epiblast	0.0139647	0.00615386	5.28027	1.29765e-07	2.62178e-07	5.50441	Testicular neoplasm	HP:0010788	Human Phenotype Ontology
Epiblast	0.0449991	-0.147194	5.28011	1.29877e-07	2.62386e-07	5.50358	ceramide transport	GO:0035627	Gene Ontology
Epiblast	0.0286618	0.105726	5.27992	1.30015e-07	2.62647e-07	5.50255	Hypoplasia of the epiglottis	HP:0005349	Human Phenotype Ontology
Epiblast	0.0496482	-0.437076	5.2799	1.30026e-07	2.62653e-07	5.50247	positive regulation of protein deubiquitination	GO:1903003	Gene Ontology
Epiblast	0.0276647	-0.13656	5.277	1.32096e-07	2.66745e-07	5.4872	regulation of monocyte aggregation	GO:1900623	Gene Ontology
Epiblast	0.0276647	-0.13656	5.277	1.32096e-07	2.66745e-07	5.4872	positive regulation of monocyte aggregation	GO:1900625	Gene Ontology
Epiblast	0.0101814	0.465212	5.27516	1.33427e-07	2.69361e-07	5.47751	neuropeptide signaling pathway	GO:0007218	Gene Ontology
Epiblast	0.0569623	-0.582826	5.27416	1.34155e-07	2.70814e-07	5.47224	Aplasia/Hypoplasia of the nasal bone	HP:0010940	Human Phenotype Ontology
Epiblast	0.00755751	-0.09612	5.27224	1.3557e-07	2.73616e-07	5.46209	response to cytokine	GO:0034097	Gene Ontology
Epiblast	0.0301952	0.0529388	5.27194	1.35793e-07	2.74028e-07	5.46051	chromatoid body	GO:0033391	Gene Ontology
Epiblast	0.0611164	0.176855	5.27182	1.35882e-07	2.7419e-07	5.45987	Vasopressin regulates renal water homeostasis via Aquaporins	REAC:R-SSC-432040	Reactome
Epiblast	0.0080952	0.481582	5.27159	1.36047e-07	2.74468e-07	5.4587	beta-alanine biosynthetic process	GO:0019483	Gene Ontology
Epiblast	0.0080952	0.481582	5.27159	1.36047e-07	2.74468e-07	5.4587	beta-alanine biosynthetic process via 3-ureidopropionate	GO:0033396	Gene Ontology
Epiblast	0.0080952	0.481582	5.27159	1.36047e-07	2.74468e-07	5.4587	beta-ureidopropionase activity	GO:0003837	Gene Ontology
Epiblast	0.0579615	-0.441537	5.27073	1.3669e-07	2.75747e-07	5.45414	mRNA 5'-splice site recognition	GO:0000395	Gene Ontology
Epiblast	0.0377656	0.224707	5.26998	1.37247e-07	2.76852e-07	5.45021	DSCAM interactions	REAC:R-SSC-376172	Reactome
Epiblast	0.0123274	0.459361	5.26925	1.37795e-07	2.7794e-07	5.44635	Maculopapular exanthema	HP:0040186	Human Phenotype Ontology
Epiblast	0.0308369	-0.230165	5.26852	1.3834e-07	2.78984e-07	5.44254	cellular response to exogenous dsRNA	GO:0071360	Gene Ontology
Epiblast	0.0118802	-0.156855	5.26847	1.3838e-07	2.79045e-07	5.44226	Abnormal pons morphology	HP:0007361	Human Phenotype Ontology
Epiblast	0.014344	-0.00557375	5.26784	1.38856e-07	2.79987e-07	5.43894	Green urine	HP:0032003	Human Phenotype Ontology
Epiblast	0.0112786	0.432156	5.26643	1.39921e-07	2.8206e-07	5.43155	cyclase activity	GO:0009975	Gene Ontology
Epiblast	0.00981188	0.445669	5.26627	1.40049e-07	2.823e-07	5.43066	long-term synaptic depression	GO:0060292	Gene Ontology
Epiblast	0.028034	-0.192809	5.26532	1.4077e-07	2.83715e-07	5.4257	Pseudohypoaldosteronism	HP:0008242	Human Phenotype Ontology
Epiblast	0.0149926	0.361463	5.26519	1.40871e-07	2.839e-07	5.42501	Corneal guttata	HP:0012038	Human Phenotype Ontology
Epiblast	0.0116044	0.0411673	5.26403	1.41761e-07	2.85674e-07	5.41892	mammary gland epithelium development	GO:0061180	Gene Ontology
Epiblast	0.0137157	0.435298	5.26288	1.42653e-07	2.87433e-07	5.41286	immunoglobulin receptor activity	GO:0019763	Gene Ontology
Epiblast	0.00841103	0.282496	5.26224	1.43148e-07	2.88354e-07	5.40951	cerebral cortex tangential migration using cell-cell interactions	GO:0021823	Gene Ontology
Epiblast	0.00841103	0.282496	5.26224	1.43148e-07	2.88354e-07	5.40951	substrate-dependent cerebral cortex tangential migration	GO:0021825	Gene Ontology
Epiblast	0.00841103	0.282496	5.26224	1.43148e-07	2.88354e-07	5.40951	postnatal olfactory bulb interneuron migration	GO:0021827	Gene Ontology
Epiblast	0.00841103	0.282496	5.26224	1.43148e-07	2.88354e-07	5.40951	chemorepulsion involved in postnatal olfactory bulb interneuron migration	GO:0021836	Gene Ontology
Epiblast	0.0329524	-0.355627	5.26183	1.4347e-07	2.88984e-07	5.40733	aromatase activity	GO:0070330	Gene Ontology
Epiblast	0.00797326	0.574589	5.26143	1.43782e-07	2.89535e-07	5.40523	response to nickel cation	GO:0010045	Gene Ontology
Epiblast	0.00797326	0.574589	5.26143	1.43782e-07	2.89535e-07	5.40523	Eyelid myokymia	HP:0031166	Human Phenotype Ontology
Epiblast	0.0293372	-0.210686	5.25977	1.4508e-07	2.92092e-07	5.39654	heparin metabolic process	GO:0030202	Gene Ontology
Epiblast	0.00588741	0.753875	5.25937	1.45401e-07	2.927e-07	5.39441	regulation of female receptivity	GO:0045924	Gene Ontology
Epiblast	0.00588741	0.753875	5.25937	1.45401e-07	2.927e-07	5.39441	female mating behavior	GO:0060180	Gene Ontology
Epiblast	0.0107436	0.599923	5.2589	1.45773e-07	2.9339e-07	5.39194	Fertilization	REAC:R-SSC-1187000	Reactome
Epiblast	0.0107436	0.599923	5.2589	1.45773e-07	2.9339e-07	5.39194	Reproduction	REAC:R-SSC-1474165	Reactome
Epiblast	0.0306858	-0.451029	5.25797	1.46508e-07	2.9481e-07	5.38708	mRNA 3'-UTR AU-rich region binding	GO:0035925	Gene Ontology
Epiblast	0.0250004	-0.366535	5.25714	1.47174e-07	2.9613e-07	5.38269	nuclear envelope organization	GO:0006998	Gene Ontology
Epiblast	0.0256551	-0.252655	5.25685	1.47405e-07	2.96556e-07	5.38118	Elevated fecal sodium	HP:0032484	Human Phenotype Ontology
Epiblast	0.00815064	0.439555	5.25662	1.47585e-07	2.96879e-07	5.38	ingression involved in gastrulation with mouth forming second	GO:0055111	Gene Ontology
Epiblast	0.00692167	0.624047	5.2552	1.48727e-07	2.99157e-07	5.37254	Mineralocorticoid biosynthesis	REAC:R-SSC-193993	Reactome
Epiblast	0.00790982	0.552697	5.25502	1.48877e-07	2.99418e-07	5.37157	Low insertion of columella	HP:0010763	Human Phenotype Ontology
Epiblast	0.0412277	-0.483835	5.2508	1.52321e-07	3.06239e-07	5.34946	phenylalanyl-tRNA aminoacylation	GO:0006432	Gene Ontology
Epiblast	0.0149596	0.0595038	5.25079	1.52329e-07	3.06239e-07	5.34941	galactoside 2-alpha-L-fucosyltransferase activity	GO:0008107	Gene Ontology
Epiblast	0.0149596	0.0595038	5.25079	1.52329e-07	3.06239e-07	5.34941	alpha-(1.2)-fucosyltransferase activity	GO:0031127	Gene Ontology
Epiblast	0.014912	0.202569	5.25071	1.52401e-07	3.06363e-07	5.34896	amine transport	GO:0015837	Gene Ontology
Epiblast	0.00814748	0.438105	5.25054	1.52541e-07	3.06604e-07	5.34807	regulation of eosinophil chemotaxis	GO:2000422	Gene Ontology
Epiblast	0.00814748	0.438105	5.25054	1.52541e-07	3.06604e-07	5.34807	positive regulation of eosinophil chemotaxis	GO:2000424	Gene Ontology
Epiblast	0.00337267	0.744747	5.24939	1.53497e-07	3.08486e-07	5.34203	Torus palatinus	HP:0100789	Human Phenotype Ontology
Epiblast	0.00735737	0.330959	5.24898	1.53839e-07	3.09153e-07	5.33988	humoral immune response	GO:0006959	Gene Ontology
Epiblast	0.00832543	0.353457	5.24864	1.54123e-07	3.09662e-07	5.33809	B cell tolerance induction	GO:0002514	Gene Ontology
Epiblast	0.00832543	0.353457	5.24864	1.54123e-07	3.09662e-07	5.33809	regulation of B cell tolerance induction	GO:0002661	Gene Ontology
Epiblast	0.00832543	0.353457	5.24864	1.54123e-07	3.09662e-07	5.33809	positive regulation of B cell tolerance induction	GO:0002663	Gene Ontology
Epiblast	0.0108854	0.338779	5.24856	1.54183e-07	3.09741e-07	5.33772	interleukin-12 production	GO:0032615	Gene Ontology
Epiblast	0.0108854	0.338779	5.24856	1.54183e-07	3.09741e-07	5.33772	regulation of interleukin-12 production	GO:0032655	Gene Ontology
Epiblast	0.00837352	0.360882	5.2477	1.54908e-07	3.11178e-07	5.33318	cerebellar granule cell precursor tangential migration	GO:0021935	Gene Ontology
Epiblast	0.0166607	0.0501748	5.24686	1.55615e-07	3.12576e-07	5.32878	Short fifth metatarsal	HP:0004704	Human Phenotype Ontology
Epiblast	0.0220808	-0.356337	5.24638	1.56021e-07	3.13352e-07	5.32626	protein targeting to membrane	GO:0006612	Gene Ontology
Epiblast	0.0480899	-0.338859	5.24594	1.56393e-07	3.14077e-07	5.32396	5'-3' DNA helicase activity	GO:0043139	Gene Ontology
Epiblast	0.0592163	-0.503634	5.24516	1.57057e-07	3.15369e-07	5.31987	posttranslational protein targeting to endoplasmic reticulum membrane	GO:0006620	Gene Ontology
Epiblast	0.00822125	0.404926	5.24423	1.57845e-07	3.16931e-07	5.31503	ammon gyrus development	GO:0021541	Gene Ontology
Epiblast	0.0127656	0.371409	5.24399	1.58053e-07	3.17326e-07	5.31376	positive regulation of sodium ion transport	GO:0010765	Gene Ontology
Epiblast	0.0118071	-0.0436535	5.24374	1.58265e-07	3.17732e-07	5.31246	Chest pain	HP:0100749	Human Phenotype Ontology
Epiblast	0.0785119	-0.646996	5.24347	1.58496e-07	3.18154e-07	5.31105	isopentenyl-diphosphate delta-isomerase activity	GO:0004452	Gene Ontology
Epiblast	0.0146269	0.278334	5.2416	1.60114e-07	3.21318e-07	5.30123	FGFRL1 modulation of FGFR1 signaling	REAC:R-SSC-5658623	Reactome
Epiblast	0.0211443	0.144779	5.24043	1.61129e-07	3.23333e-07	5.29512	primary amino compound metabolic process	GO:1901160	Gene Ontology
Epiblast	0.00957018	0.195358	5.23934	1.62085e-07	3.25208e-07	5.2894	benzaldehyde dehydrogenase (NAD+) activity	GO:0018479	Gene Ontology
Epiblast	0.0151381	0.20806	5.2385	1.62825e-07	3.26671e-07	5.285	triglyceride catabolic process	GO:0019433	Gene Ontology
Epiblast	0.0159829	0.10836	5.23841	1.62907e-07	3.26814e-07	5.28452	positive regulation of interleukin-2 production	GO:0032743	Gene Ontology
Epiblast	0.00962809	0.190512	5.23783	1.63419e-07	3.27452e-07	5.28149	vasopressin secretion	GO:0030103	Gene Ontology
Epiblast	0.00962809	0.190512	5.23783	1.63419e-07	3.27452e-07	5.28149	positive regulation of macrophage inflammatory protein 1 alpha production	GO:0071642	Gene Ontology
Epiblast	0.00962809	0.190512	5.23783	1.63419e-07	3.27452e-07	5.28149	blood vessel endothelial cell delamination	GO:0097497	Gene Ontology
Epiblast	0.00962809	0.190512	5.23783	1.63419e-07	3.27452e-07	5.28149	stretch-activated. cation-selective. calcium channel activity	GO:0015275	Gene Ontology
Epiblast	0.00962809	0.190512	5.23783	1.63419e-07	3.27452e-07	5.28149	mechanosensitive cation channel activity	GO:0140135	Gene Ontology
Epiblast	0.00962809	0.190512	5.23783	1.63419e-07	3.27452e-07	5.28149	Relatively short spine	HP:0002766	Human Phenotype Ontology
Epiblast	0.00962809	0.190512	5.23783	1.63419e-07	3.27452e-07	5.28149	Dumbbell-shaped metaphyses	HP:0002810	Human Phenotype Ontology
Epiblast	0.00962809	0.190512	5.23783	1.63419e-07	3.27452e-07	5.28149	Hyperplasia of the femoral trochanters	HP:0002822	Human Phenotype Ontology
Epiblast	0.00962809	0.190512	5.23783	1.63419e-07	3.27452e-07	5.28149	Halberd-shaped pelvis	HP:0002826	Human Phenotype Ontology
Epiblast	0.00962809	0.190512	5.23783	1.63419e-07	3.27452e-07	5.28149	Long coccyx	HP:0002831	Human Phenotype Ontology
Epiblast	0.00962809	0.190512	5.23783	1.63419e-07	3.27452e-07	5.28149	Absent primary metaphyseal spongiosa	HP:0003332	Human Phenotype Ontology
Epiblast	0.00962809	0.190512	5.23783	1.63419e-07	3.27452e-07	5.28149	Abnormal metaphyseal vascular invasion	HP:0003562	Human Phenotype Ontology
Epiblast	0.00962809	0.190512	5.23783	1.63419e-07	3.27452e-07	5.28149	Brachytelomesophalangy	HP:0005872	Human Phenotype Ontology
Epiblast	0.00962809	0.190512	5.23783	1.63419e-07	3.27452e-07	5.28149	Severe carpal ossification delay	HP:0006069	Human Phenotype Ontology
Epiblast	0.00962809	0.190512	5.23783	1.63419e-07	3.27452e-07	5.28149	Shortening of all middle phalanges of the toes	HP:0006239	Human Phenotype Ontology
Epiblast	0.00962809	0.190512	5.23783	1.63419e-07	3.27452e-07	5.28149	Childhood-onset short-trunk short stature	HP:0008922	Human Phenotype Ontology
Epiblast	0.00962809	0.190512	5.23783	1.63419e-07	3.27452e-07	5.28149	Nonprogressive muscular atrophy	HP:0008964	Human Phenotype Ontology
Epiblast	0.0110357	-0.112355	5.23779	1.63449e-07	3.2749e-07	5.28131	Synostosis involving bones of the upper limbs	HP:0100238	Human Phenotype Ontology
Epiblast	0.00810632	0.526303	5.23649	1.64605e-07	3.29786e-07	5.27449	Na+/Cl- dependent neurotransmitter transporters	REAC:R-SSC-442660	Reactome
Epiblast	0.14586	-0.206047	5.23631	1.64769e-07	3.30091e-07	5.27353	regulation of multivesicular body size	GO:0010796	Gene Ontology
Epiblast	0.0178945	-0.0398586	5.23527	1.65697e-07	3.31864e-07	5.2681	chemical homeostasis within a tissue	GO:0048875	Gene Ontology
Epiblast	0.00847421	-0.0781714	5.23287	1.67864e-07	3.36158e-07	5.25555	regulation of neurogenesis	GO:0050767	Gene Ontology
Epiblast	0.0167373	-0.0885319	5.23077	1.69775e-07	3.3992e-07	5.2446	myosin complex	GO:0016459	Gene Ontology
Epiblast	0.0218366	0.0778618	5.23074	1.69805e-07	3.3995e-07	5.24444	positive regulation of type I interferon-mediated signaling pathway	GO:0060340	Gene Ontology
Epiblast	0.0401749	-0.402562	5.23005	1.70439e-07	3.41159e-07	5.24083	myo-inositol transport	GO:0015798	Gene Ontology
Epiblast	0.0401749	-0.402562	5.23005	1.70439e-07	3.41159e-07	5.24083	Inositol transporters	REAC:R-SSC-429593	Reactome
Epiblast	0.0386797	-0.394547	5.2296	1.70855e-07	3.41946e-07	5.23848	RNA polymerase II. core complex	GO:0005665	Gene Ontology
Epiblast	0.0108891	0.110999	5.22794	1.72397e-07	3.44963e-07	5.2298	positive regulation of integrin activation by cell surface receptor linked signal transduction	GO:0033626	Gene Ontology
Epiblast	0.00778304	0.431114	5.2276	1.72715e-07	3.45554e-07	5.22802	Piezogenic pedal papules	HP:0025509	Human Phenotype Ontology
Epiblast	0.0155927	0.124469	5.22626	1.73966e-07	3.47968e-07	5.22104	positive regulation of morphogenesis of an epithelium	GO:1905332	Gene Ontology
Epiblast	0.00804194	0.473674	5.22625	1.73978e-07	3.47968e-07	5.22097	response to 2.3.7.8-tetrachlorodibenzodioxine	GO:1904612	Gene Ontology
Epiblast	0.00804194	0.473674	5.22625	1.73978e-07	3.47968e-07	5.22097	cellular response to 2.3.7.8-tetrachlorodibenzodioxine	GO:1904613	Gene Ontology
Epiblast	0.00804194	0.473674	5.22625	1.73978e-07	3.47968e-07	5.22097	cGMP-stimulated cyclic-nucleotide phosphodiesterase activity	GO:0004118	Gene Ontology
Epiblast	0.0102963	0.185528	5.22619	1.74029e-07	3.48023e-07	5.22069	calcitonin family binding	GO:0097644	Gene Ontology
Epiblast	0.0102963	0.185528	5.22619	1.74029e-07	3.48023e-07	5.22069	adrenomedullin binding	GO:1990409	Gene Ontology
Epiblast	0.0281358	-0.257647	5.22582	1.74381e-07	3.48705e-07	5.21873	Aplasia/Hypoplasia of the middle phalanges of the toes	HP:0010194	Human Phenotype Ontology
Epiblast	0.0413091	-0.059397	5.22519	1.74971e-07	3.49838e-07	5.21547	aromatic amino acid transmembrane transporter activity	GO:0015173	Gene Ontology
Epiblast	0.00618011	0.531839	5.22478	1.75361e-07	3.50595e-07	5.21332	regulation of glutamate receptor signaling pathway	GO:1900449	Gene Ontology
Epiblast	0.079412	-0.168702	5.22465	1.75488e-07	3.50803e-07	5.21262	Long fibula	HP:0003085	Human Phenotype Ontology
Epiblast	0.0594823	-0.157527	5.22445	1.75671e-07	3.51145e-07	5.21162	positive regulation of peptidyl-serine dephosphorylation	GO:1902310	Gene Ontology
Epiblast	0.0094987	0.200474	5.22328	1.76783e-07	3.53322e-07	5.20552	Hypopigmented skin patches on arms	HP:0007526	Human Phenotype Ontology
Epiblast	0.0094987	0.200474	5.22328	1.76783e-07	3.53322e-07	5.20552	Anti-dsDNA antibody positivity	HP:0020151	Human Phenotype Ontology
Epiblast	0.00494019	0.438345	5.2223	1.77728e-07	3.55187e-07	5.20037	Glenoid fossa hypoplasia	HP:0006633	Human Phenotype Ontology
Epiblast	0.0183242	0.292777	5.22201	1.78007e-07	3.55698e-07	5.19885	Fc-gamma receptor signaling pathway	GO:0038094	Gene Ontology
Epiblast	0.00789097	0.554122	5.22193	1.78076e-07	3.55813e-07	5.19847	Hypoplasia of the semicircular canal	HP:0011382	Human Phenotype Ontology
Epiblast	0.11592	-0.371248	5.2219	1.78112e-07	3.55861e-07	5.19828	intralumenal vesicle formation	GO:0070676	Gene Ontology
Epiblast	0.0207041	-0.144019	5.21974	1.80196e-07	3.59907e-07	5.18704	Signal amplification	REAC:R-SSC-392518	Reactome
Epiblast	0.0102892	-0.174524	5.21969	1.80249e-07	3.59988e-07	5.18676	Spastic tetraplegia	HP:0002510	Human Phenotype Ontology
Epiblast	0.0482181	-0.524473	5.21928	1.80642e-07	3.60727e-07	5.18465	glutamate biosynthetic process	GO:0006537	Gene Ontology
Epiblast	0.0482181	-0.524473	5.21928	1.80642e-07	3.60727e-07	5.18465	glutamine catabolic process	GO:0006543	Gene Ontology
Epiblast	0.014906	-0.263019	5.21923	1.80697e-07	3.60789e-07	5.18436	Low posterior hairline	HP:0002162	Human Phenotype Ontology
Epiblast	0.014906	-0.263019	5.21923	1.80697e-07	3.60789e-07	5.18436	Abnormality of the posterior hairline	HP:0030141	Human Phenotype Ontology
Epiblast	0.0195305	-0.0209349	5.21913	1.8079e-07	3.6095e-07	5.18386	cardiac right ventricle formation	GO:0003219	Gene Ontology
Epiblast	0.0126364	0.559938	5.21733	1.82556e-07	3.64333e-07	5.17446	mucociliary clearance	GO:0120197	Gene Ontology
Epiblast	0.0276043	-0.311854	5.21695	1.82929e-07	3.65029e-07	5.17249	Frontotemporal cerebral atrophy	HP:0006892	Human Phenotype Ontology
Epiblast	0.0694605	-0.453217	5.21667	1.83204e-07	3.65555e-07	5.17104	histone H4-R3 methylation	GO:0043985	Gene Ontology
Epiblast	0.0105878	-0.252135	5.2155	1.84367e-07	3.67826e-07	5.16493	cellular protein localization	GO:0034613	Gene Ontology
Epiblast	0.0451758	-0.281773	5.21515	1.84717e-07	3.68451e-07	5.1631	NADPH:quinone reductase activity	GO:0003960	Gene Ontology
Epiblast	0.0058305	-0.103333	5.21284	1.87025e-07	3.72983e-07	5.15109	growth	GO:0040007	Gene Ontology
Epiblast	0.00789492	0.536561	5.21281	1.87058e-07	3.73025e-07	5.15092	Langerhans cell differentiation	GO:0061520	Gene Ontology
Epiblast	0.0081486	0.413612	5.21271	1.87158e-07	3.73198e-07	5.15041	epinephrine uptake	GO:0051625	Gene Ontology
Epiblast	0.00549063	0.533912	5.21208	1.87799e-07	3.74378e-07	5.14711	interleukin-1 alpha production	GO:0032610	Gene Ontology
Epiblast	0.00549063	0.533912	5.21208	1.87799e-07	3.74378e-07	5.14711	regulation of interleukin-1 alpha production	GO:0032650	Gene Ontology
Epiblast	0.0184773	-0.363743	5.21136	1.88528e-07	3.75782e-07	5.14336	negative regulation of translation	GO:0017148	Gene Ontology
Epiblast	0.0111703	0.0966901	5.21091	1.8898e-07	3.76412e-07	5.14105	deoxyadenosine catabolic process	GO:0006157	Gene Ontology
Epiblast	0.0111703	0.0966901	5.21091	1.8898e-07	3.76412e-07	5.14105	deoxyadenosine metabolic process	GO:0046090	Gene Ontology
Epiblast	0.0111703	0.0966901	5.21091	1.8898e-07	3.76412e-07	5.14105	inosine biosynthetic process	GO:0046103	Gene Ontology
Epiblast	0.0111703	0.0966901	5.21091	1.8898e-07	3.76412e-07	5.14105	xanthine biosynthetic process	GO:0046111	Gene Ontology
Epiblast	0.0111703	0.0966901	5.21091	1.8898e-07	3.76412e-07	5.14105	purine deoxyribonucleoside catabolic process	GO:0046124	Gene Ontology
Epiblast	0.0111703	0.0966901	5.21091	1.8898e-07	3.76412e-07	5.14105	negative regulation of adenosine receptor signaling pathway	GO:0060169	Gene Ontology
Epiblast	0.0111703	0.0966901	5.21091	1.8898e-07	3.76412e-07	5.14105	regulation of penile erection	GO:0060405	Gene Ontology
Epiblast	0.0111703	0.0966901	5.21091	1.8898e-07	3.76412e-07	5.14105	negative regulation of penile erection	GO:0060407	Gene Ontology
Epiblast	0.0111703	0.0966901	5.21091	1.8898e-07	3.76412e-07	5.14105	Absent specific antibody response	HP:0005424	Human Phenotype Ontology
Epiblast	0.0111703	0.0966901	5.21091	1.8898e-07	3.76412e-07	5.14105	Reduced red cell adenosine deaminase level	HP:0030273	Human Phenotype Ontology
Epiblast	0.0111703	0.0966901	5.21091	1.8898e-07	3.76412e-07	5.14105	Growth arrest lines	HP:0031164	Human Phenotype Ontology
Epiblast	0.0744029	-0.371617	5.21072	1.8918e-07	3.76787e-07	5.14002	Enlargement of parotid gland	HP:0011801	Human Phenotype Ontology
Epiblast	0.0159815	0.162081	5.21007	1.8984e-07	3.78051e-07	5.13666	regulation of amine transport	GO:0051952	Gene Ontology
Epiblast	0.0117137	-0.226087	5.20931	1.90621e-07	3.79557e-07	5.13269	Cerebellar cyst	HP:0002350	Human Phenotype Ontology
Epiblast	0.00786601	0.605118	5.20926	1.90672e-07	3.79633e-07	5.13244	maintenance of mitochondrion location	GO:0051659	Gene Ontology
Epiblast	0.0125657	0.2675	5.20734	1.92647e-07	3.8344e-07	5.12248	regulation of vasoconstriction	GO:0019229	Gene Ontology
Epiblast	0.016236	0.462575	5.20701	1.92989e-07	3.84095e-07	5.12077	Decreased vigilance	HP:0032044	Human Phenotype Ontology
Epiblast	0.0114531	-0.145641	5.20682	1.93186e-07	3.84462e-07	5.11978	Abnormal toenail morphology	HP:0008388	Human Phenotype Ontology
Epiblast	0.0647027	-0.443712	5.20628	1.93756e-07	3.85572e-07	5.11693	proteasome activator complex	GO:0008537	Gene Ontology
Epiblast	0.0114202	0.0815953	5.20426	1.95875e-07	3.89686e-07	5.10643	Metopic suture patent to nasal root	HP:0005495	Human Phenotype Ontology
Epiblast	0.0114202	0.0815953	5.20426	1.95875e-07	3.89686e-07	5.10643	Wide distal femoral metaphysis	HP:0006387	Human Phenotype Ontology
Epiblast	0.0114202	0.0815953	5.20426	1.95875e-07	3.89686e-07	5.10643	Stiff elbow	HP:0025259	Human Phenotype Ontology
Epiblast	0.0114202	0.0815953	5.20426	1.95875e-07	3.89686e-07	5.10643	Splenopancreatic fusion	HP:0032075	Human Phenotype Ontology
Epiblast	0.0299658	-0.272089	5.20291	1.97293e-07	3.92481e-07	5.09946	BMP signaling pathway involved in heart development	GO:0061312	Gene Ontology
Epiblast	0.0202592	-0.0805683	5.20141	1.98901e-07	3.9555e-07	5.09162	Abnormality of molar morphology	HP:0011070	Human Phenotype Ontology
Epiblast	0.0202592	-0.0805683	5.20141	1.98901e-07	3.9555e-07	5.09162	Abnormality of molar	HP:0011077	Human Phenotype Ontology
Epiblast	0.0102831	0.565197	5.20115	1.99175e-07	3.9607e-07	5.09028	Penoscrotal hypospadias	HP:0000808	Human Phenotype Ontology
Epiblast	0.00784651	0.635666	5.20038	1.99998e-07	3.97654e-07	5.0863	Progressive ophthalmoplegia	HP:0007650	Human Phenotype Ontology
Epiblast	0.00930924	0.55298	5.19858	2.01942e-07	4.01336e-07	5.07695	Focal sensory seizure	HP:0011157	Human Phenotype Ontology
Epiblast	0.0168304	0.373538	5.19803	2.02542e-07	4.02502e-07	5.07409	positive regulation of transcription from RNA polymerase II promoter involved in myocardial precursor cell differentiation	GO:0003257	Gene Ontology
Epiblast	0.0112762	0.0895731	5.1979	2.02681e-07	4.02753e-07	5.07342	Increased erythrocyte protoporphyrin concentration	HP:0012187	Human Phenotype Ontology
Epiblast	0.0111739	0.754623	5.19687	2.03813e-07	4.04975e-07	5.06805	Focal hemifacial clonic seizure	HP:0007332	Human Phenotype Ontology
Epiblast	0.00875055	0.636146	5.19313	2.07949e-07	4.13058e-07	5.04864	Abnormal umbilical stump bleeding	HP:0011884	Human Phenotype Ontology
Epiblast	0.0157884	0.136381	5.19296	2.08133e-07	4.13397e-07	5.04778	protein mono-ADP-ribosylation	GO:0140289	Gene Ontology
Epiblast	0.0632549	-0.420194	5.19252	2.08632e-07	4.14361e-07	5.04547	male pronucleus	GO:0001940	Gene Ontology
Epiblast	0.0277531	-0.100264	5.18949	2.12051e-07	4.21097e-07	5.02977	positive regulation of MAPKKK cascade by fibroblast growth factor receptor signaling pathway	GO:0090080	Gene Ontology
Epiblast	0.0201065	0.138966	5.18885	2.12772e-07	4.225e-07	5.02649	keratinization	GO:0031424	Gene Ontology
Epiblast	0.0084169	0.837034	5.18845	2.1323e-07	4.23382e-07	5.02441	Bradyopsia	HP:0030511	Human Phenotype Ontology
Epiblast	0.0596417	-0.416929	5.18784	2.13934e-07	4.24725e-07	5.02123	RNA (guanine-N7)-methylation	GO:0036265	Gene Ontology
Epiblast	0.0127446	0.26446	5.18733	2.14522e-07	4.25863e-07	5.01858	axon choice point recognition	GO:0016198	Gene Ontology
Epiblast	0.00788849	0.545617	5.18698	2.14926e-07	4.26554e-07	5.01676	acute inflammatory response to non-antigenic stimulus	GO:0002525	Gene Ontology
Epiblast	0.00788849	0.545617	5.18698	2.14926e-07	4.26554e-07	5.01676	cell surface pattern recognition receptor signaling pathway	GO:0002752	Gene Ontology
Epiblast	0.00788849	0.545617	5.18698	2.14926e-07	4.26554e-07	5.01676	regulation of acute inflammatory response to non-antigenic stimulus	GO:0002877	Gene Ontology
Epiblast	0.00788849	0.545617	5.18698	2.14926e-07	4.26554e-07	5.01676	positive regulation of acute inflammatory response to non-antigenic stimulus	GO:0002879	Gene Ontology
Epiblast	0.0093568	0.207075	5.18652	2.15453e-07	4.27574e-07	5.01439	hydroxylysine kinase activity	GO:0047992	Gene Ontology
Epiblast	0.039604	-0.194512	5.18562	2.16494e-07	4.29542e-07	5.00974	NADH metabolic process	GO:0006734	Gene Ontology
Epiblast	0.0079493	0.417322	5.1856	2.16516e-07	4.29542e-07	5.00964	uracil catabolic process	GO:0006212	Gene Ontology
Epiblast	0.0079493	0.417322	5.1856	2.16516e-07	4.29542e-07	5.00964	uracil metabolic process	GO:0019860	Gene Ontology
Epiblast	0.0079493	0.417322	5.1856	2.16516e-07	4.29542e-07	5.00964	Reduced dihydropyrimidine dehydrogenase level	HP:0003654	Human Phenotype Ontology
Epiblast	0.0262473	-0.266867	5.18518	2.17007e-07	4.30391e-07	5.00745	phosphoglycerate dehydrogenase activity	GO:0004617	Gene Ontology
Epiblast	0.0262473	-0.266867	5.18518	2.17007e-07	4.30391e-07	5.00745	Generalized ichthyosis	HP:0007503	Human Phenotype Ontology
Epiblast	0.0262473	-0.266867	5.18518	2.17007e-07	4.30391e-07	5.00745	Yellow subcutaneous tissue covered by thin. scaly skin	HP:0007525	Human Phenotype Ontology
Epiblast	0.0262473	-0.266867	5.18518	2.17007e-07	4.30391e-07	5.00745	Ablepharon	HP:0011224	Human Phenotype Ontology
Epiblast	0.0115423	0.390202	5.18517	2.17015e-07	4.30391e-07	5.00742	Collagen degradation	REAC:R-SSC-1442490	Reactome
Epiblast	0.0996192	-0.573181	5.18419	2.18164e-07	4.32557e-07	5.00232	cerebellum maturation	GO:0021590	Gene Ontology
Epiblast	0.0996192	-0.573181	5.18419	2.18164e-07	4.32557e-07	5.00232	cerebellar cortex maturation	GO:0021699	Gene Ontology
Epiblast	0.00955584	0.275949	5.18391	2.18492e-07	4.33179e-07	5.00087	Post-translational modification: synthesis of GPI-anchored proteins	REAC:R-SSC-163125	Reactome
Epiblast	0.00591509	0.791004	5.18379	2.18628e-07	4.33421e-07	5.00027	Mizuo phenomenon	HP:0030824	Human Phenotype Ontology
Epiblast	0.0599657	-0.503434	5.18318	2.19342e-07	4.34807e-07	4.99712	negative regulation of toll-like receptor 3 signaling pathway	GO:0034140	Gene Ontology
Epiblast	0.0199337	0.178414	5.18295	2.19613e-07	4.35318e-07	4.99592	Horizontal supranuclear gaze palsy	HP:0007817	Human Phenotype Ontology
Epiblast	0.0430697	-0.500052	5.1829	2.19675e-07	4.35412e-07	4.99565	CDP-alcohol phosphatidyltransferase activity	GO:0017169	Gene Ontology
Epiblast	0.0137283	-0.158876	5.18287	2.19715e-07	4.35462e-07	4.99548	iron ion homeostasis	GO:0055072	Gene Ontology
Epiblast	0.0129877	0.336102	5.18235	2.20327e-07	4.36646e-07	4.99279	cochlea morphogenesis	GO:0090103	Gene Ontology
Epiblast	0.00845206	0.311294	5.18225	2.20441e-07	4.36844e-07	4.99229	regulation of protein K48-linked ubiquitination	GO:0061945	Gene Ontology
Epiblast	0.00767854	0.391539	5.18181	2.20967e-07	4.37857e-07	4.98999	calcium ion import across plasma membrane	GO:0098703	Gene Ontology
Epiblast	0.0059552	0.590741	5.18089	2.22058e-07	4.39962e-07	4.98523	GABA-A receptor activity	GO:0004890	Gene Ontology
Epiblast	0.00658478	0.525895	5.18014	2.22952e-07	4.41647e-07	4.98135	Relaxin receptors	REAC:R-SSC-444821	Reactome
Epiblast	0.0133606	0.295261	5.17934	2.23903e-07	4.43502e-07	4.97724	renal vesicle morphogenesis	GO:0072077	Gene Ontology
Epiblast	0.0245765	0.0553627	5.17852	2.24893e-07	4.45434e-07	4.97298	amino acid:sodium symporter activity	GO:0005283	Gene Ontology
Epiblast	0.014029	0.274728	5.17742	2.26216e-07	4.47968e-07	4.96731	cellular biogenic amine catabolic process	GO:0042402	Gene Ontology
Epiblast	0.0249484	-0.246358	5.17664	2.27163e-07	4.49785e-07	4.96327	urokinase plasminogen activator signaling pathway	GO:0038195	Gene Ontology
Epiblast	0.0249484	-0.246358	5.17664	2.27163e-07	4.49785e-07	4.96327	urokinase plasminogen activator receptor activity	GO:0030377	Gene Ontology
Epiblast	0.00802101	0.439947	5.17516	2.28976e-07	4.53314e-07	4.9556	voltage-gated calcium channel activity involved SA node cell action potential	GO:0086059	Gene Ontology
Epiblast	0.00868605	0.281974	5.17214	2.32699e-07	4.60446e-07	4.94002	response to sucrose	GO:0009744	Gene Ontology
Epiblast	0.00868605	0.281974	5.17214	2.32699e-07	4.60446e-07	4.94002	response to disaccharide	GO:0034285	Gene Ontology
Epiblast	0.00868605	0.281974	5.17214	2.32699e-07	4.60446e-07	4.94002	cellular response to disaccharide stimulus	GO:0071324	Gene Ontology
Epiblast	0.00868605	0.281974	5.17214	2.32699e-07	4.60446e-07	4.94002	cellular response to sucrose stimulus	GO:0071329	Gene Ontology
Epiblast	0.00868605	0.281974	5.17214	2.32699e-07	4.60446e-07	4.94002	calcitonin gene-related peptide receptor signaling pathway	GO:1990408	Gene Ontology
Epiblast	0.00868605	0.281974	5.17214	2.32699e-07	4.60446e-07	4.94002	CGRP receptor complex	GO:1990406	Gene Ontology
Epiblast	0.00803309	0.430481	5.1721	2.32751e-07	4.60489e-07	4.9398	positive regulation of cGMP-mediated signaling	GO:0010753	Gene Ontology
Epiblast	0.00803309	0.430481	5.1721	2.32751e-07	4.60489e-07	4.9398	cyclic-GMP-AMP synthase activity	GO:0061501	Gene Ontology
Epiblast	0.00804696	0.429542	5.17191	2.32984e-07	4.6089e-07	4.93884	visceral muscle development	GO:0007522	Gene Ontology
Epiblast	0.0257102	-0.10459	5.17144	2.33572e-07	4.62023e-07	4.9364	positive regulation of mesodermal cell differentiation	GO:1905772	Gene Ontology
Epiblast	0.00825536	-0.103614	5.17085	2.3432e-07	4.63472e-07	4.93332	cellular response to cytokine stimulus	GO:0071345	Gene Ontology
Epiblast	0.019266	0.0931998	5.17072	2.34482e-07	4.63761e-07	4.93265	organic acid:sodium symporter activity	GO:0005343	Gene Ontology
Epiblast	0.00867069	0.281474	5.16693	2.39282e-07	4.73132e-07	4.91308	pore formation in membrane of other organism	GO:0035915	Gene Ontology
Epiblast	0.0325853	-0.189201	5.16644	2.39901e-07	4.74325e-07	4.91059	Aplastic/hypoplastic lacrimal glands	HP:0008038	Human Phenotype Ontology
Epiblast	0.0194815	0.0591924	5.16603	2.40429e-07	4.75338e-07	4.90846	regulation of T cell receptor signaling pathway	GO:0050856	Gene Ontology
Epiblast	0.0147232	-0.0527437	5.166	2.40473e-07	4.75395e-07	4.90828	cellular response to alcohol	GO:0097306	Gene Ontology
Epiblast	0.0145679	0.0206015	5.16555	2.41043e-07	4.76491e-07	4.906	mature B cell differentiation	GO:0002335	Gene Ontology
Epiblast	0.0269719	-0.28859	5.16552	2.41082e-07	4.76537e-07	4.90584	cytoplasmic sequestering of transcription factor	GO:0042994	Gene Ontology
Epiblast	0.0113976	0.0808016	5.16413	2.42881e-07	4.80031e-07	4.89866	amylin receptor complex 2	GO:0150057	Gene Ontology
Epiblast	0.00787723	0.450026	5.16352	2.4368e-07	4.81578e-07	4.89549	reelin receptor activity	GO:0038025	Gene Ontology
Epiblast	0.0514488	-0.332776	5.1633	2.43961e-07	4.82102e-07	4.89438	Retrograde neurotrophin signalling	REAC:R-SSC-177504	Reactome
Epiblast	0.0144605	0.0302827	5.1622	2.45393e-07	4.84838e-07	4.88873	PLC beta mediated events	REAC:R-SSC-112043	Reactome
Epiblast	0.00858123	0.842485	5.16212	2.45501e-07	4.84988e-07	4.8883	Hyposthenuria	HP:0003158	Human Phenotype Ontology
Epiblast	0.00858123	0.842485	5.16212	2.45501e-07	4.84988e-07	4.8883	Abnormal urine osmolality	HP:0033358	Human Phenotype Ontology
Epiblast	0.0873427	-0.644547	5.15989	2.48438e-07	4.90758e-07	4.87682	methionine-R-sulfoxide reductase activity	GO:0070191	Gene Ontology
Epiblast	0.00753063	0.42394	5.15938	2.49127e-07	4.92088e-07	4.87414	Recurrent joint dislocation	HP:0031869	Human Phenotype Ontology
Epiblast	0.00572544	-0.0320774	5.15812	2.50807e-07	4.95277e-07	4.86766	anatomical structure formation involved in morphogenesis	GO:0048646	Gene Ontology
Epiblast	0.0405823	-0.306492	5.15784	2.51183e-07	4.95955e-07	4.86621	regulation of amino acid import across plasma membrane	GO:0010958	Gene Ontology
Epiblast	0.0405823	-0.306492	5.15784	2.51183e-07	4.95955e-07	4.86621	regulation of amino acid transmembrane transport	GO:1903789	Gene Ontology
Epiblast	0.00714989	0.586189	5.15685	2.52502e-07	4.98527e-07	4.86115	Cryptozoospermia	HP:0030974	Human Phenotype Ontology
Epiblast	0.0143959	-0.221298	5.153	2.57741e-07	5.08642e-07	4.84133	endocytic recycling	GO:0032456	Gene Ontology
Epiblast	0.00869044	0.274656	5.153	2.57743e-07	5.08642e-07	4.84132	regulation of oocyte development	GO:0060281	Gene Ontology
Epiblast	0.00869044	0.274656	5.153	2.57743e-07	5.08642e-07	4.84132	positive regulation of oocyte development	GO:0060282	Gene Ontology
Epiblast	0.00869044	0.274656	5.153	2.57743e-07	5.08642e-07	4.84132	regulation of oogenesis	GO:1905879	Gene Ontology
Epiblast	0.00789626	0.439273	5.15238	2.58601e-07	5.10303e-07	4.83811	alpha-ketoglutarate transport	GO:0015742	Gene Ontology
Epiblast	0.00767941	0.585842	5.15141	2.59939e-07	5.12877e-07	4.83312	Metabolism of amine-derived hormones	REAC:R-SSC-209776	Reactome
Epiblast	0.00914695	0.536824	5.15032	2.61451e-07	5.15761e-07	4.82752	catecholamine binding	GO:1901338	Gene Ontology
Epiblast	0.00865082	0.28221	5.14946	2.62652e-07	5.18095e-07	4.8231	dorsal/ventral axon guidance	GO:0033563	Gene Ontology
Epiblast	0.0226144	0.0946435	5.14921	2.63007e-07	5.18729e-07	4.82179	Abnormality of the middle phalanx of the 2nd finger	HP:0009543	Human Phenotype Ontology
Epiblast	0.0226144	0.0946435	5.14921	2.63007e-07	5.18729e-07	4.82179	Aplasia/Hypoplasia of the middle phalanx of the 2nd finger	HP:0009568	Human Phenotype Ontology
Epiblast	0.0121779	0.326729	5.14803	2.64657e-07	5.2195e-07	4.81576	Loss of gluteal subcutaneous adipose tissue	HP:0009017	Human Phenotype Ontology
Epiblast	0.0148504	0.463526	5.14713	2.65935e-07	5.24434e-07	4.81111	T cell receptor complex	GO:0042101	Gene Ontology
Epiblast	0.0148684	0.369383	5.14686	2.66318e-07	5.25156e-07	4.80972	glial cell fate commitment	GO:0021781	Gene Ontology
Epiblast	0.00796012	0.447069	5.14628	2.67144e-07	5.26751e-07	4.80673	negative regulation of hydrogen peroxide metabolic process	GO:0010727	Gene Ontology
Epiblast	0.00799545	0.430614	5.14609	2.67411e-07	5.27242e-07	4.80577	negative regulation of extracellular matrix assembly	GO:1901202	Gene Ontology
Epiblast	0.0280293	-0.14711	5.1457	2.67958e-07	5.28287e-07	4.80379	Epiphora	HP:0009926	Human Phenotype Ontology
Epiblast	0.0118209	-0.0569302	5.14567	2.68006e-07	5.28313e-07	4.80362	Cerebral ischemia	HP:0002637	Human Phenotype Ontology
Epiblast	0.0118209	-0.0569302	5.14567	2.68006e-07	5.28313e-07	4.80362	Tissue ischemia	HP:0033401	Human Phenotype Ontology
Epiblast	0.0147604	-0.0973392	5.14533	2.68486e-07	5.28986e-07	4.80189	positive regulation of cysteine-type endopeptidase activity	GO:2001056	Gene Ontology
Epiblast	0.0338345	-0.273661	5.14514	2.68769e-07	5.29509e-07	4.80087	Abnormality of the extraocular muscles	HP:0008049	Human Phenotype Ontology
Epiblast	0.00708996	0.521096	5.14384	2.70634e-07	5.33149e-07	4.7942	GPCR ligand binding	REAC:R-SSC-500792	Reactome
Epiblast	0.0591339	0.204901	5.14265	2.72349e-07	5.36492e-07	4.7881	Self-biting	HP:0012169	Human Phenotype Ontology
Epiblast	0.00881624	-0.157383	5.14218	2.73037e-07	5.37812e-07	4.78566	Abnormal circulating creatine kinase concentration	HP:0040081	Human Phenotype Ontology
Epiblast	0.00439948	-0.0807984	5.14192	2.73409e-07	5.3851e-07	4.78435	localization	GO:0051179	Gene Ontology
Epiblast	0.00868658	0.272571	5.14143	2.74126e-07	5.39853e-07	4.78182	2-oxobutyrate biosynthetic process	GO:0046360	Gene Ontology
Epiblast	0.00868658	0.272571	5.14143	2.74126e-07	5.39853e-07	4.78182	2-oxobutyrate metabolic process	GO:0046361	Gene Ontology
Epiblast	0.0139086	0.121645	5.14068	2.75222e-07	5.41941e-07	4.77797	apoptotic cell clearance	GO:0043277	Gene Ontology
Epiblast	0.0148491	-0.116784	5.13997	2.76256e-07	5.43942e-07	4.77435	cellular iron ion homeostasis	GO:0006879	Gene Ontology
Epiblast	0.00868073	0.270772	5.13941	2.77084e-07	5.45396e-07	4.77146	Long ulna	HP:0003988	Human Phenotype Ontology
Epiblast	0.00868073	0.270772	5.13941	2.77084e-07	5.45396e-07	4.77146	Cone-shaped distal radial epiphysis	HP:0004000	Human Phenotype Ontology
Epiblast	0.00868073	0.270772	5.13941	2.77084e-07	5.45396e-07	4.77146	Anterior wedging of T11	HP:0004573	Human Phenotype Ontology
Epiblast	0.00868073	0.270772	5.13941	2.77084e-07	5.45396e-07	4.77146	Prominent styloid process of ulna	HP:0004981	Human Phenotype Ontology
Epiblast	0.00868073	0.270772	5.13941	2.77084e-07	5.45396e-07	4.77146	Cone-shaped epiphyses fused within their metaphyses	HP:0005066	Human Phenotype Ontology
Epiblast	0.0183316	-0.0679759	5.13884	2.7792e-07	5.47006e-07	4.76855	Abnormality of the middle phalanges of the toes	HP:0010183	Human Phenotype Ontology
Epiblast	0.0217573	-0.122906	5.13762	2.79733e-07	5.50431e-07	4.76227	Decreased proportion of CD4-positive helper T cells	HP:0005407	Human Phenotype Ontology
Epiblast	0.0217573	-0.122906	5.13762	2.79733e-07	5.50431e-07	4.76227	Abnormal proportion of CD4-positive helper T cells	HP:0500267	Human Phenotype Ontology
Epiblast	0.00779938	0.478446	5.13675	2.81026e-07	5.5294e-07	4.75782	extrinsic component of mitochondrial outer membrane	GO:0031315	Gene Ontology
Epiblast	0.00860848	0.281122	5.13653	2.81353e-07	5.53547e-07	4.7567	dermatan sulfate biosynthetic process	GO:0030208	Gene Ontology
Epiblast	0.00782287	0.531855	5.13611	2.81989e-07	5.54727e-07	4.75452	Screwdriver-shaped incisors	HP:0006346	Human Phenotype Ontology
Epiblast	0.00782287	0.531855	5.13611	2.81989e-07	5.54727e-07	4.75452	Mulberry molar	HP:0011092	Human Phenotype Ontology
Epiblast	0.00818809	0.316325	5.13604	2.8209e-07	5.54854e-07	4.75417	Norrin signaling pathway	GO:0110135	Gene Ontology
Epiblast	0.00818809	0.316325	5.13604	2.8209e-07	5.54854e-07	4.75417	Falciform retinal fold	HP:0001493	Human Phenotype Ontology
Epiblast	0.0307708	-0.254286	5.13468	2.84145e-07	5.58859e-07	4.74717	transcription regulator inhibitor activity	GO:0140416	Gene Ontology
Epiblast	0.00865425	0.667028	5.13452	2.84377e-07	5.5928e-07	4.74638	MHC protein complex binding	GO:0023023	Gene Ontology
Epiblast	0.0118994	0.274296	5.13417	2.84903e-07	5.60241e-07	4.7446	lymphocyte chemotaxis	GO:0048247	Gene Ontology
Epiblast	0.0397286	-0.483863	5.13184	2.88462e-07	5.6713e-07	4.73261	endosome transport via multivesicular body sorting pathway	GO:0032509	Gene Ontology
Epiblast	0.0172606	0.272698	5.13171	2.88656e-07	5.67439e-07	4.73196	Abnormal vas deferens morphology	HP:0012872	Human Phenotype Ontology
Epiblast	0.0172606	0.272698	5.13171	2.88656e-07	5.67439e-07	4.73196	Absent vas deferens	HP:0012873	Human Phenotype Ontology
Epiblast	0.0119568	0.841123	5.13113	2.89548e-07	5.69154e-07	4.72899	hyaloid vascular plexus regression	GO:1990384	Gene Ontology
Epiblast	0.00697663	0.58223	5.13093	2.89859e-07	5.6973e-07	4.72795	GABA receptor activity	GO:0016917	Gene Ontology
Epiblast	0.0410981	-0.406995	5.13076	2.90111e-07	5.6993e-07	4.72711	histone kinase activity (H3-T11 specific)	GO:0035402	Gene Ontology
Epiblast	0.0606056	0.070158	5.12987	2.91492e-07	5.7257e-07	4.72252	RNA polymerase II activity	GO:0001055	Gene Ontology
Epiblast	0.020289	0.238654	5.12974	2.9169e-07	5.72773e-07	4.72187	Parathyroid carcinoma	HP:0006780	Human Phenotype Ontology
Epiblast	0.00845484	0.306423	5.12974	2.9169e-07	5.72773e-07	4.72187	Undetectable dark-adapted electroretinogram	HP:0030474	Human Phenotype Ontology
Epiblast	0.00845484	0.306423	5.12974	2.9169e-07	5.72773e-07	4.72187	Abnormal OCT-measured foveal thickness	HP:0030617	Human Phenotype Ontology
Epiblast	0.00845484	0.306423	5.12974	2.9169e-07	5.72773e-07	4.72187	Increased OCT-measured foveal thickness	HP:0030618	Human Phenotype Ontology
Epiblast	0.00845484	0.306423	5.12974	2.9169e-07	5.72773e-07	4.72187	Fundus albipunctatus	HP:0030642	Human Phenotype Ontology
Epiblast	0.00833309	0.318677	5.12886	2.93052e-07	5.75372e-07	4.71737	regulation of relaxation of cardiac muscle	GO:1901897	Gene Ontology
Epiblast	0.0139216	0.563798	5.12791	2.94538e-07	5.78217e-07	4.71249	Limited knee flexion/extension	HP:0005085	Human Phenotype Ontology
Epiblast	0.0158923	0.26824	5.12382	3.00999e-07	5.90785e-07	4.69155	intracellular calcium activated chloride channel activity	GO:0005229	Gene Ontology
Epiblast	0.0158923	0.26824	5.12382	3.00999e-07	5.90785e-07	4.69155	intracellular chloride channel activity	GO:0061778	Gene Ontology
Epiblast	0.00780499	0.528999	5.12374	3.01124e-07	5.90955e-07	4.69115	CMP-N-acetylneuraminate metabolic process	GO:0046381	Gene Ontology
Epiblast	0.00780499	0.528999	5.12374	3.01124e-07	5.90955e-07	4.69115	CMP-N-acetylneuraminate monooxygenase activity	GO:0030338	Gene Ontology
Epiblast	0.00630552	0.390038	5.12351	3.0149e-07	5.91634e-07	4.68998	Intercostal muscle weakness	HP:0004878	Human Phenotype Ontology
Epiblast	0.0159329	0.148589	5.12284	3.02573e-07	5.93682e-07	4.68652	energy homeostasis	GO:0097009	Gene Ontology
Epiblast	0.0401167	-0.0546306	5.12241	3.03253e-07	5.9498e-07	4.68435	ribbon synapse	GO:0097470	Gene Ontology
Epiblast	0.068259	-0.609165	5.12132	3.05013e-07	5.98394e-07	4.67876	Midline defect of mandible	HP:0010753	Human Phenotype Ontology
Epiblast	0.0109696	0.501091	5.12057	3.06233e-07	6.00749e-07	4.67491	Arthralgia of the hip	HP:0003365	Human Phenotype Ontology
Epiblast	0.0103166	0.676882	5.1202	3.06836e-07	6.01893e-07	4.67301	aggressive behavior	GO:0002118	Gene Ontology
Epiblast	0.009587	0.378195	5.11959	3.07823e-07	6.03751e-07	4.66991	myotome development	GO:0061055	Gene Ontology
Epiblast	0.0168901	-0.27197	5.11949	3.07991e-07	6.0404e-07	4.66939	Rhabdomyolysis	HP:0003201	Human Phenotype Ontology
Epiblast	0.00705512	0.420138	5.11866	3.09344e-07	6.06654e-07	4.66516	Absent inner dynein arms	HP:0012257	Human Phenotype Ontology
Epiblast	0.00777016	0.283072	5.11801	3.10412e-07	6.08671e-07	4.66183	Biosynthesis of DHA-derived sulfido conjugates	REAC:R-SSC-9026395	Reactome
Epiblast	0.00777016	0.283072	5.11801	3.10412e-07	6.08671e-07	4.66183	Biosynthesis of maresin conjugates in tissue regeneration (MCTR)	REAC:R-SSC-9026762	Reactome
Epiblast	0.0201601	0.338424	5.11762	3.11047e-07	6.09876e-07	4.65986	node of Ranvier	GO:0033268	Gene Ontology
Epiblast	0.00985817	0.0980455	5.11722	3.11713e-07	6.11143e-07	4.65779	Focal motor seizure	HP:0011153	Human Phenotype Ontology
Epiblast	0.020398	-0.196632	5.11645	3.12984e-07	6.13557e-07	4.65386	Aplasia/Hypoplasia of the middle phalanx of the 5th finger	HP:0009161	Human Phenotype Ontology
Epiblast	0.00772459	0.527548	5.11626	3.13293e-07	6.14122e-07	4.65291	trachea cartilage morphogenesis	GO:0060535	Gene Ontology
Epiblast	0.028393	-0.21801	5.11589	3.13915e-07	6.15222e-07	4.651	phosphatidylethanolamine transfer activity	GO:1904121	Gene Ontology
Epiblast	0.00773652	0.535767	5.11586	3.13957e-07	6.15266e-07	4.65087	low voltage-gated calcium channel activity	GO:0008332	Gene Ontology
Epiblast	0.00909457	-0.102782	5.11549	3.14576e-07	6.16438e-07	4.64897	Abnormal metatarsal morphology	HP:0001832	Human Phenotype Ontology
Epiblast	0.0045971	-0.0712792	5.11424	3.16674e-07	6.2051e-07	4.64255	establishment of localization	GO:0051234	Gene Ontology
Epiblast	0.0681771	-0.252823	5.11394	3.17164e-07	6.21429e-07	4.64106	Nasal. dysarthic speech	HP:0008376	Human Phenotype Ontology
Epiblast	0.019613	-0.112278	5.11303	3.18708e-07	6.24214e-07	4.63637	positive regulation of cyclin-dependent protein serine/threonine kinase activity	GO:0045737	Gene Ontology
Epiblast	0.00842349	-0.0140388	5.11063	3.22774e-07	6.31974e-07	4.62414	positive regulation of secretion	GO:0051047	Gene Ontology
Epiblast	0.0176354	-0.355032	5.11032	3.23298e-07	6.32918e-07	4.62258	Interleukin-17 signaling	REAC:R-SSC-448424	Reactome
Epiblast	0.0176354	-0.355032	5.11032	3.23298e-07	6.32918e-07	4.62258	MAP kinase activation	REAC:R-SSC-450294	Reactome
Epiblast	0.0176122	0.0295628	5.11013	3.23631e-07	6.3353e-07	4.62158	negative regulation of gonadotropin secretion	GO:0032277	Gene Ontology
Epiblast	0.00998552	0.146099	5.10843	3.26549e-07	6.39036e-07	4.61292	Progressive calcification of costochondral cartilage	HP:0006600	Human Phenotype Ontology
Epiblast	0.00998552	0.146099	5.10843	3.26549e-07	6.39036e-07	4.61292	Triangular shaped distal phalanges of the hand	HP:0009875	Human Phenotype Ontology
Epiblast	0.00960361	0.174942	5.1084	3.26612e-07	6.39118e-07	4.61273	regulation of extrathymic T cell differentiation	GO:0033082	Gene Ontology
Epiblast	0.00908731	0.0760612	5.10782	3.27614e-07	6.41036e-07	4.60978	synaptic vesicle cycle	GO:0099504	Gene Ontology
Epiblast	0.0162796	-0.276246	5.10749	3.28175e-07	6.42093e-07	4.60813	establishment of protein localization to organelle	GO:0072594	Gene Ontology
Epiblast	0.0146099	0.109372	5.10641	3.30051e-07	6.45681e-07	4.60263	regulation of definitive erythrocyte differentiation	GO:0010724	Gene Ontology
Epiblast	0.0118061	0.0654487	5.10629	3.3027e-07	6.46068e-07	4.60199	regulation of glucose transmembrane transport	GO:0010827	Gene Ontology
Epiblast	0.0129188	0.407709	5.10597	3.30828e-07	6.47118e-07	4.60036	regulation of natural killer cell mediated cytotoxicity	GO:0042269	Gene Ontology
Epiblast	0.0457468	-0.51151	5.10528	3.32044e-07	6.49454e-07	4.59682	negative regulation of translation in response to endoplasmic reticulum stress	GO:1902010	Gene Ontology
Epiblast	0.0243271	-0.303842	5.10443	3.33524e-07	6.52308e-07	4.59252	oxidoreductase activity. acting on a sulfur group of donors	GO:0016667	Gene Ontology
Epiblast	0.0465932	-0.512968	5.10323	3.35657e-07	6.56394e-07	4.58637	axon cytoplasm	GO:1904115	Gene Ontology
Epiblast	0.00748508	0.431257	5.10266	3.36667e-07	6.58328e-07	4.58347	Subcutaneous spheroids	HP:0025014	Human Phenotype Ontology
Epiblast	0.00887612	-0.0688168	5.1024	3.37124e-07	6.59179e-07	4.58217	Tetralogy of Fallot	HP:0001636	Human Phenotype Ontology
Epiblast	0.00873724	0.588357	5.10173	3.38328e-07	6.61448e-07	4.57873	Class C/3 (Metabotropic glutamate/pheromone receptors)	REAC:R-SSC-420499	Reactome
Epiblast	0.0503333	-0.475444	5.10115	3.39365e-07	6.63348e-07	4.57577	Megaloblastic bone marrow	HP:0001980	Human Phenotype Ontology
Epiblast	0.0187218	0.166616	5.10057	3.40393e-07	6.65228e-07	4.57286	Stereotypical hand wringing	HP:0012171	Human Phenotype Ontology
Epiblast	0.00794138	0.443964	5.09999	3.41446e-07	6.67199e-07	4.56988	dendritic cell antigen processing and presentation	GO:0002468	Gene Ontology
Epiblast	0.00794138	0.443964	5.09999	3.41446e-07	6.67199e-07	4.56988	regulation of dendritic cell antigen processing and presentation	GO:0002604	Gene Ontology
Epiblast	0.0181946	-0.068968	5.09976	3.41852e-07	6.67951e-07	4.56873	Abnormality of the dental pulp	HP:0006479	Human Phenotype Ontology
Epiblast	0.0710475	-0.443509	5.09926	3.42763e-07	6.69687e-07	4.56616	Golgi reassembly	GO:0090168	Gene Ontology
Epiblast	0.00759285	0.610074	5.09878	3.43634e-07	6.71346e-07	4.56371	complement activation. classical pathway	GO:0006958	Gene Ontology
Epiblast	0.0137473	-0.000852038	5.09869	3.43802e-07	6.71588e-07	4.56324	protein binding involved in heterotypic cell-cell adhesion	GO:0086080	Gene Ontology
Epiblast	0.0330865	-0.203688	5.09812	3.4483e-07	6.73552e-07	4.56036	ERBB2 Regulates Cell Motility	REAC:R-SSC-6785631	Reactome
Epiblast	0.0118182	0.0571024	5.09751	3.45934e-07	6.75536e-07	4.55727	cysteine biosynthetic process from serine	GO:0006535	Gene Ontology
Epiblast	0.0118182	0.0571024	5.09751	3.45934e-07	6.75536e-07	4.55727	response to folic acid	GO:0051593	Gene Ontology
Epiblast	0.0118182	0.0571024	5.09751	3.45934e-07	6.75536e-07	4.55727	cystathionine beta-synthase activity	GO:0004122	Gene Ontology
Epiblast	0.0118182	0.0571024	5.09751	3.45934e-07	6.75536e-07	4.55727	Methioninuria	HP:0032352	Human Phenotype Ontology
Epiblast	0.0707706	-0.473074	5.09713	3.4663e-07	6.76851e-07	4.55534	positive regulation of receptor localization to synapse	GO:1902685	Gene Ontology
Epiblast	0.0302587	-0.157577	5.09707	3.46747e-07	6.77037e-07	4.55501	structural constituent of cytoskeleton	GO:0005200	Gene Ontology
Epiblast	0.0476559	-0.435467	5.09679	3.47258e-07	6.7799e-07	4.55359	HULC complex	GO:0033503	Gene Ontology
Epiblast	0.0126599	-0.220934	5.09608	3.48561e-07	6.8036e-07	4.54998	Signaling by Receptor Tyrosine Kinases	REAC:R-SSC-9006934	Reactome
Epiblast	0.0084036	0.276057	5.09548	3.49665e-07	6.82426e-07	4.54693	lipoxin metabolic process	GO:2001300	Gene Ontology
Epiblast	0.0084036	0.276057	5.09548	3.49665e-07	6.82426e-07	4.54693	lipoxin biosynthetic process	GO:2001301	Gene Ontology
Epiblast	0.0252719	0.108562	5.09515	3.50274e-07	6.83573e-07	4.54525	Bilateral renal agenesis	HP:0010958	Human Phenotype Ontology
Epiblast	0.00648131	-0.15552	5.09474	3.51037e-07	6.85018e-07	4.54315	vesicle-mediated transport	GO:0016192	Gene Ontology
Epiblast	0.0772485	-0.304893	5.09303	3.54212e-07	6.91124e-07	4.53446	Long thumb	HP:0032524	Human Phenotype Ontology
Epiblast	0.028399	-0.43549	5.0929	3.54457e-07	6.91558e-07	4.53379	response to sterol depletion	GO:0006991	Gene Ontology
Epiblast	0.0141813	0.301312	5.0925	3.55206e-07	6.92975e-07	4.53176	actin-myosin filament sliding	GO:0033275	Gene Ontology
Epiblast	0.0106807	-0.0877219	5.09203	3.56096e-07	6.94622e-07	4.52934	Sleep apnea	HP:0010535	Human Phenotype Ontology
Epiblast	0.0168161	0.285073	5.0916	3.56893e-07	6.96132e-07	4.52718	cartilage morphogenesis	GO:0060536	Gene Ontology
Epiblast	0.0298015	-0.290833	5.09081	3.58385e-07	6.98997e-07	4.52316	Rimmed vacuoles	HP:0003805	Human Phenotype Ontology
Epiblast	0.0235882	-0.278981	5.09001	3.59899e-07	7.01906e-07	4.51909	cleavage furrow	GO:0032154	Gene Ontology
Epiblast	0.00935883	0.612517	5.08911	3.61605e-07	7.05097e-07	4.51453	tyrosine metabolic process	GO:0006570	Gene Ontology
Epiblast	0.00772878	0.472417	5.08903	3.61754e-07	7.05206e-07	4.51413	regulation of twitch skeletal muscle contraction	GO:0014724	Gene Ontology
Epiblast	0.00772878	0.472417	5.08903	3.61754e-07	7.05206e-07	4.51413	fast-twitch skeletal muscle fiber contraction	GO:0031443	Gene Ontology
Epiblast	0.00772878	0.472417	5.08903	3.61754e-07	7.05206e-07	4.51413	regulation of fast-twitch skeletal muscle fiber contraction	GO:0031446	Gene Ontology
Epiblast	0.00772878	0.472417	5.08903	3.61754e-07	7.05206e-07	4.51413	positive regulation of fast-twitch skeletal muscle fiber contraction	GO:0031448	Gene Ontology
Epiblast	0.0459946	-0.599872	5.08892	3.61964e-07	7.05569e-07	4.51357	Beta oxidation of hexanoyl-CoA to butanoyl-CoA	REAC:R-SSC-77350	Reactome
Epiblast	0.0394926	-0.41837	5.088	3.63723e-07	7.08953e-07	4.5089	hypoxia-inducible factor-1alpha signaling pathway	GO:0097411	Gene Ontology
Epiblast	0.00771498	0.417407	5.08773	3.64252e-07	7.09893e-07	4.5075	CMP catabolic process	GO:0006248	Gene Ontology
Epiblast	0.00771498	0.417407	5.08773	3.64252e-07	7.09893e-07	4.5075	CMP metabolic process	GO:0046035	Gene Ontology
Epiblast	0.0217662	-0.0870557	5.08682	3.66004e-07	7.13216e-07	4.50287	Bilateral talipes equinovarus	HP:0001776	Human Phenotype Ontology
Epiblast	0.0139909	0.139012	5.08533	3.68878e-07	7.18632e-07	4.49532	initiation of primordial ovarian follicle growth	GO:0001544	Gene Ontology
Epiblast	0.0154788	0.347986	5.08479	3.69929e-07	7.20634e-07	4.49257	mesenchymal to epithelial transition involved in metanephros morphogenesis	GO:0003337	Gene Ontology
Epiblast	0.0495357	-0.401678	5.08371	3.72039e-07	7.24606e-07	4.48709	VLDLR internalisation and degradation	REAC:R-SSC-8866427	Reactome
Epiblast	0.014085	-0.0128431	5.08336	3.72723e-07	7.25705e-07	4.48532	type 5 metabotropic glutamate receptor binding	GO:0031802	Gene Ontology
Epiblast	0.014085	-0.0128431	5.08336	3.72723e-07	7.25705e-07	4.48532	Vestibular nystagmus	HP:0010542	Human Phenotype Ontology
Epiblast	0.014085	-0.0128431	5.08336	3.72723e-07	7.25705e-07	4.48532	Motor impersistence	HP:0040200	Human Phenotype Ontology
Epiblast	0.014085	-0.0128431	5.08336	3.72723e-07	7.25705e-07	4.48532	Simultanapraxia	HP:0040201	Human Phenotype Ontology
Epiblast	0.00984809	0.155215	5.0831	3.73235e-07	7.26515e-07	4.48399	colon epithelial cell migration	GO:0061580	Gene Ontology
Epiblast	0.00984809	0.155215	5.0831	3.73235e-07	7.26515e-07	4.48399	N-acetylgalactosamine-4-sulfatase activity	GO:0003943	Gene Ontology
Epiblast	0.00984809	0.155215	5.0831	3.73235e-07	7.26515e-07	4.48399	Anterior wedging of L1	HP:0008432	Human Phenotype Ontology
Epiblast	0.00984809	0.155215	5.0831	3.73235e-07	7.26515e-07	4.48399	Anterior wedging of L2	HP:0011941	Human Phenotype Ontology
Epiblast	0.00935072	0.193072	5.08255	3.74321e-07	7.28489e-07	4.48119	negative regulation of IP-10 production	GO:0071659	Gene Ontology
Epiblast	0.0266785	-0.414893	5.08182	3.75762e-07	7.31235e-07	4.47748	regulation of protein sumoylation	GO:0033233	Gene Ontology
Epiblast	0.0735934	-0.641394	5.08181	3.7578e-07	7.31235e-07	4.47744	Sleep terror	HP:0030765	Human Phenotype Ontology
Epiblast	0.0113212	0.55378	5.08176	3.75878e-07	7.31379e-07	4.47718	cyclase regulator activity	GO:0010851	Gene Ontology
Epiblast	0.013984	0.216699	5.07834	3.82711e-07	7.44531e-07	4.45981	secretion by tissue	GO:0032941	Gene Ontology
Epiblast	0.0082905	-0.0536896	5.07778	3.83826e-07	7.46653e-07	4.457	Jaundice	HP:0000952	Human Phenotype Ontology
Epiblast	0.0147572	0.371397	5.07774	3.83919e-07	7.46785e-07	4.45677	Abnormality of the distal phalanx of the hallux	HP:0010053	Human Phenotype Ontology
Epiblast	0.007643	0.589287	5.07675	3.85913e-07	7.50617e-07	4.45177	alpha2-adrenergic receptor activity	GO:0004938	Gene Ontology
Epiblast	0.0345592	-0.345821	5.07613	3.87169e-07	7.53011e-07	4.44864	stem cell factor receptor binding	GO:0005173	Gene Ontology
Epiblast	0.0132192	0.184144	5.07556	3.88325e-07	7.55116e-07	4.44576	GABA B receptor activation	REAC:R-SSC-977444	Reactome
Epiblast	0.0132192	0.184144	5.07556	3.88325e-07	7.55116e-07	4.44576	Activation of GABAB receptors	REAC:R-SSC-991365	Reactome
Epiblast	0.0254021	0.222307	5.07533	3.88806e-07	7.56003e-07	4.44456	Recurrent pharyngitis	HP:0100776	Human Phenotype Ontology
Epiblast	0.0775615	-0.649509	5.0745	3.90508e-07	7.59117e-07	4.44035	ethanolaminephosphotransferase activity	GO:0004307	Gene Ontology
Epiblast	0.0775615	-0.649509	5.0745	3.90508e-07	7.59117e-07	4.44035	Hyporeflective spaces on macular OCT	HP:0030625	Human Phenotype Ontology
Epiblast	0.0257008	-0.1101	5.07435	3.90812e-07	7.5966e-07	4.4396	dATP catabolic process	GO:0046061	Gene Ontology
Epiblast	0.00339119	0.721433	5.07382	3.91904e-07	7.61733e-07	4.43691	Parathyroid agenesis	HP:0008211	Human Phenotype Ontology
Epiblast	0.00852101	0.281698	5.07375	3.92054e-07	7.61782e-07	4.43654	regulation of arginase activity	GO:0150070	Gene Ontology
Epiblast	0.00852101	0.281698	5.07375	3.92054e-07	7.61782e-07	4.43654	positive regulation of arginase activity	GO:0150072	Gene Ontology
Epiblast	0.00852101	0.281698	5.07375	3.92054e-07	7.61782e-07	4.43654	regulation of protein-glutamine gamma-glutamyltransferase activity	GO:0150073	Gene Ontology
Epiblast	0.00852101	0.281698	5.07375	3.92054e-07	7.61782e-07	4.43654	positive regulation of protein-glutamine gamma-glutamyltransferase activity	GO:0150074	Gene Ontology
Epiblast	0.00852101	0.281698	5.07375	3.92054e-07	7.61782e-07	4.43654	negative regulation of matrix metallopeptidase secretion	GO:1904465	Gene Ontology
Epiblast	0.0217155	0.0353481	5.07279	3.94021e-07	7.65555e-07	4.43171	ventricular cardiac muscle cell action potential	GO:0086005	Gene Ontology
Epiblast	0.031826	-0.389478	5.0692	4.01526e-07	7.79887e-07	4.41352	mRNA Splicing - Minor Pathway	REAC:R-SSC-72165	Reactome
Epiblast	0.0151462	0.127494	5.06876	4.02462e-07	7.81654e-07	4.41127	regulation of natural killer cell activation	GO:0032814	Gene Ontology
Epiblast	0.00792087	0.412969	5.06858	4.02847e-07	7.82152e-07	4.41035	glomerular visceral epithelial cell apoptotic process	GO:1903210	Gene Ontology
Epiblast	0.00792087	0.412969	5.06858	4.02847e-07	7.82152e-07	4.41035	regulation of glomerular visceral epithelial cell apoptotic process	GO:1904633	Gene Ontology
Epiblast	0.00792087	0.412969	5.06858	4.02847e-07	7.82152e-07	4.41035	positive regulation of glomerular visceral epithelial cell apoptotic process	GO:1904635	Gene Ontology
Epiblast	0.0283757	-0.216919	5.06803	4.04007e-07	7.84255e-07	4.40757	Leukonychia	HP:0001820	Human Phenotype Ontology
Epiblast	0.00865901	0.260025	5.06764	4.04828e-07	7.85798e-07	4.40562	negative regulation of protein K48-linked ubiquitination	GO:0061944	Gene Ontology
Epiblast	0.0157974	0.418835	5.06636	4.07548e-07	7.90977e-07	4.39916	Toll-like receptor 4 binding	GO:0035662	Gene Ontology
Epiblast	0.0153856	-0.063307	5.06614	4.08034e-07	7.91869e-07	4.39801	polyol biosynthetic process	GO:0046173	Gene Ontology
Epiblast	0.00841475	0.297487	5.06572	4.08933e-07	7.93412e-07	4.39589	long-chain-3-hydroxyacyl-CoA dehydrogenase activity	GO:0016509	Gene Ontology
Epiblast	0.00672523	0.385863	5.06552	4.09365e-07	7.942e-07	4.39487	ureter urothelium development	GO:0072190	Gene Ontology
Epiblast	0.0513717	-0.375072	5.0647	4.11122e-07	7.97507e-07	4.39074	intramolecular oxidoreductase activity. interconverting aldoses and ketoses	GO:0016861	Gene Ontology
Epiblast	0.00799126	0.39105	5.06459	4.11362e-07	7.97921e-07	4.39017	cell body fiber	GO:0070852	Gene Ontology
Epiblast	0.00692346	0.452905	5.06309	4.14617e-07	8.04183e-07	4.38257	Incisional hernia	HP:0004872	Human Phenotype Ontology
Epiblast	0.0456051	0.392137	5.06282	4.15195e-07	8.05253e-07	4.38123	Renal potassium wasting	HP:0000128	Human Phenotype Ontology
Epiblast	0.00613329	0.659989	5.06237	4.16175e-07	8.07103e-07	4.37896	Renotubular dysgenesis	HP:0008660	Human Phenotype Ontology
Epiblast	0.00843374	0.288355	5.0611	4.18949e-07	8.12171e-07	4.37255	renal cortex development	GO:0072055	Gene Ontology
Epiblast	0.00843374	0.288355	5.0611	4.18949e-07	8.12171e-07	4.37255	cortical collecting duct development	GO:0072059	Gene Ontology
Epiblast	0.00843374	0.288355	5.0611	4.18949e-07	8.12171e-07	4.37255	metanephric cortex development	GO:0072214	Gene Ontology
Epiblast	0.00843374	0.288355	5.0611	4.18949e-07	8.12171e-07	4.37255	metanephric cortical collecting duct development	GO:0072219	Gene Ontology
Epiblast	0.0182058	-0.270711	5.06103	4.19104e-07	8.1242e-07	4.37219	regulation of protein import	GO:1904589	Gene Ontology
Epiblast	0.00767723	0.552899	5.06081	4.19586e-07	8.13288e-07	4.37108	Widened proximal tibial metaphyses	HP:0005028	Human Phenotype Ontology
Epiblast	0.00602685	-0.0199188	5.06033	4.20655e-07	8.15271e-07	4.36863	cellular cation homeostasis	GO:0030003	Gene Ontology
Epiblast	0.0148534	0.309886	5.05966	4.22133e-07	8.18082e-07	4.36525	response to amyloid-beta	GO:1904645	Gene Ontology
Epiblast	0.00773327	0.507813	5.05946	4.22584e-07	8.18747e-07	4.36422	hepoxilin metabolic process	GO:0051121	Gene Ontology
Epiblast	0.00773327	0.507813	5.05946	4.22584e-07	8.18747e-07	4.36422	hepoxilin biosynthetic process	GO:0051122	Gene Ontology
Epiblast	0.00773327	0.507813	5.05946	4.22584e-07	8.18747e-07	4.36422	intramolecular transferase activity. transferring hydroxy groups	GO:0050486	Gene Ontology
Epiblast	0.00773327	0.507813	5.05946	4.22584e-07	8.18747e-07	4.36422	hepoxilin A3 synthase activity	GO:0051120	Gene Ontology
Epiblast	0.00602689	0.35532	5.05763	4.26644e-07	8.26298e-07	4.355	synaptic membrane	GO:0097060	Gene Ontology
Epiblast	0.0495948	-0.544705	5.05714	4.27737e-07	8.28309e-07	4.35253	branching involved in lymph vessel morphogenesis	GO:0060854	Gene Ontology
Epiblast	0.0090023	0.250856	5.05475	4.33136e-07	8.38307e-07	4.34043	embryonic genitalia morphogenesis	GO:0030538	Gene Ontology
Epiblast	0.00708896	0.432373	5.0547	4.33231e-07	8.38307e-07	4.34022	negative regulation of intestinal phytosterol absorption	GO:0010949	Gene Ontology
Epiblast	0.00708896	0.432373	5.0547	4.33231e-07	8.38307e-07	4.34022	negative regulation of intestinal cholesterol absorption	GO:0045796	Gene Ontology
Epiblast	0.00708896	0.432373	5.0547	4.33231e-07	8.38307e-07	4.34022	intestinal phytosterol absorption	GO:0060752	Gene Ontology
Epiblast	0.00708896	0.432373	5.0547	4.33231e-07	8.38307e-07	4.34022	negative regulation of intestinal lipid absorption	GO:1904730	Gene Ontology
Epiblast	0.00708896	0.432373	5.0547	4.33231e-07	8.38307e-07	4.34022	ATP-binding cassette (ABC) transporter complex	GO:0043190	Gene Ontology
Epiblast	0.00708896	0.432373	5.0547	4.33231e-07	8.38307e-07	4.34022	Elevated circulating sitosterol concentration	HP:0033341	Human Phenotype Ontology
Epiblast	0.00772437	0.505487	5.05446	4.33779e-07	8.39155e-07	4.339	L-lysine catabolic process to acetyl-CoA	GO:0019474	Gene Ontology
Epiblast	0.00772437	0.505487	5.05446	4.33779e-07	8.39155e-07	4.339	L-lysine catabolic process to acetyl-CoA via L-pipecolate	GO:0033514	Gene Ontology
Epiblast	0.00772437	0.505487	5.05446	4.33779e-07	8.39155e-07	4.339	sarcosine oxidase activity	GO:0008115	Gene Ontology
Epiblast	0.00772437	0.505487	5.05446	4.33779e-07	8.39155e-07	4.339	L-pipecolate oxidase activity	GO:0050031	Gene Ontology
Epiblast	0.0119358	0.0891168	5.05368	4.35557e-07	8.42487e-07	4.33506	oligodendrocyte differentiation	GO:0048709	Gene Ontology
Epiblast	0.0137894	0.0958139	5.05206	4.3928e-07	8.4958e-07	4.32685	growth plate cartilage chondrocyte differentiation	GO:0003418	Gene Ontology
Epiblast	0.0196792	-0.0208871	5.05158	4.40367e-07	8.51574e-07	4.32447	regulation of cardiac muscle cell contraction	GO:0086004	Gene Ontology
Epiblast	0.0113432	0.0725035	5.05081	4.4216e-07	8.54932e-07	4.32055	Intraretinal exudate	HP:0007989	Human Phenotype Ontology
Epiblast	0.0113432	0.0725035	5.05081	4.4216e-07	8.54932e-07	4.32055	Subretinal exudate	HP:0011532	Human Phenotype Ontology
Epiblast	0.0168095	0.329921	5.05035	4.43211e-07	8.56911e-07	4.31826	negative regulation of microglial cell activation	GO:1903979	Gene Ontology
Epiblast	0.0180827	-0.137978	5.04962	4.44909e-07	8.60084e-07	4.31457	lamellipodium assembly	GO:0030032	Gene Ontology
Epiblast	0.022669	-0.250482	5.0495	4.45201e-07	8.60593e-07	4.31394	positive regulation of ATPase activity	GO:0032781	Gene Ontology
Epiblast	0.00972765	0.159562	5.04926	4.45742e-07	8.61584e-07	4.31277	Recurrent patellar dislocation	HP:0005001	Human Phenotype Ontology
Epiblast	0.00796878	0.540844	5.04812	4.48414e-07	8.66584e-07	4.30701	proximal/distal pattern formation involved in nephron development	GO:0072047	Gene Ontology
Epiblast	0.00796878	0.540844	5.04812	4.48414e-07	8.66584e-07	4.30701	specification of nephron tubule identity	GO:0072081	Gene Ontology
Epiblast	0.0085995	0.264163	5.04715	4.50701e-07	8.70892e-07	4.3021	mRNA localization resulting in posttranscriptional regulation of gene expression	GO:0010609	Gene Ontology
Epiblast	0.0085995	0.264163	5.04715	4.50701e-07	8.70892e-07	4.3021	apolipoprotein B mRNA editing enzyme complex	GO:0030895	Gene Ontology
Epiblast	0.00760338	0.445154	5.04693	4.51213e-07	8.71827e-07	4.30101	response to yeast	GO:0001878	Gene Ontology
Epiblast	0.0180245	0.423401	5.04544	4.54747e-07	8.7832e-07	4.29349	kinin cascade	GO:0002254	Gene Ontology
Epiblast	0.0180245	0.423401	5.04544	4.54747e-07	8.7832e-07	4.29349	plasma kallikrein-kinin cascade	GO:0002353	Gene Ontology
Epiblast	0.0098651	0.148461	5.04519	4.5535e-07	8.79429e-07	4.29221	CD8-positive. alpha-beta T cell differentiation involved in immune response	GO:0002302	Gene Ontology
Epiblast	0.0144763	-0.0279549	5.04469	4.5652e-07	8.81521e-07	4.28973	detection of oxygen	GO:0003032	Gene Ontology
Epiblast	0.0144763	-0.0279549	5.04469	4.5652e-07	8.81521e-07	4.28973	detection of hypoxia	GO:0070483	Gene Ontology
Epiblast	0.105931	-0.094445	5.0433	4.59847e-07	8.8755e-07	4.28273	phenylalanine transport	GO:0015823	Gene Ontology
Epiblast	0.105931	-0.094445	5.0433	4.59847e-07	8.8755e-07	4.28273	amino acid transport complex	GO:1990184	Gene Ontology
Epiblast	0.0161431	-0.10936	5.04262	4.6149e-07	8.90608e-07	4.27929	stem cell proliferation	GO:0072089	Gene Ontology
Epiblast	0.0122672	0.572486	5.04195	4.63112e-07	8.93682e-07	4.27591	very-low-density lipoprotein particle binding	GO:0034189	Gene Ontology
Epiblast	0.0723264	-0.510152	5.04191	4.6321e-07	8.93815e-07	4.27571	regulation of cardiolipin metabolic process	GO:1900208	Gene Ontology
Epiblast	0.00669202	-0.19792	5.04061	4.66356e-07	8.99757e-07	4.26918	regulation of cellular protein metabolic process	GO:0032268	Gene Ontology
Epiblast	0.010441	0.0549643	5.04044	4.66774e-07	9.00464e-07	4.26831	exocytic vesicle	GO:0070382	Gene Ontology
Epiblast	0.0243877	-0.24421	5.03945	4.692e-07	9.05028e-07	4.26332	embryonic heart tube formation	GO:0003144	Gene Ontology
Epiblast	0.0243877	-0.24421	5.03945	4.692e-07	9.05028e-07	4.26332	cardiac left ventricle formation	GO:0003218	Gene Ontology
Epiblast	0.0133175	0.00611187	5.03662	4.7617e-07	9.18204e-07	4.2491	type III intermediate filament	GO:0045098	Gene Ontology
Epiblast	0.00664828	0.577039	5.03584	4.78123e-07	9.2183e-07	4.24515	Photosensitive myoclonic seizure	HP:0001327	Human Phenotype Ontology
Epiblast	0.0740633	-0.643822	5.03484	4.80616e-07	9.26579e-07	4.24014	uniporter activity	GO:0015292	Gene Ontology
Epiblast	0.0198521	-0.401696	5.03403	4.82653e-07	9.30446e-07	4.23606	tRNA aminoacylation	GO:0043039	Gene Ontology
Epiblast	0.0154217	0.209802	5.03387	4.83059e-07	9.3117e-07	4.23525	P-type proton-exporting transporter activity	GO:0008553	Gene Ontology
Epiblast	0.0182576	0.187095	5.03365	4.83617e-07	9.32186e-07	4.23414	regulation of neutrophil migration	GO:1902622	Gene Ontology
Epiblast	0.0364107	-0.259571	5.0332	4.84753e-07	9.34317e-07	4.23188	tetrahydrofolate metabolic process	GO:0046653	Gene Ontology
Epiblast	0.047881	-0.184189	5.0325	4.86514e-07	9.37651e-07	4.22838	Impaired ADP-induced platelet aggregation	HP:0004866	Human Phenotype Ontology
Epiblast	0.01263	0.516086	5.03189	4.88076e-07	9.40542e-07	4.22529	GTPase inhibitor activity	GO:0005095	Gene Ontology
Epiblast	0.00489817	0.645215	5.03183	4.8822e-07	9.4076e-07	4.22501	Arterial occlusion	HP:0025324	Human Phenotype Ontology
Epiblast	0.00672023	0.423258	5.0317	4.88568e-07	9.41371e-07	4.22432	N-acetylgalactosamine 4-sulfate 6-O-sulfotransferase activity	GO:0050659	Gene Ontology
Epiblast	0.00945986	0.177059	5.03055	4.9149e-07	9.46941e-07	4.21857	sedoheptulokinase activity	GO:0050277	Gene Ontology
Epiblast	0.00645415	0.644645	5.0303	4.9213e-07	9.48115e-07	4.21732	ionotropic glutamate receptor activity	GO:0004970	Gene Ontology
Epiblast	0.00776696	0.402451	5.02991	4.93147e-07	9.50014e-07	4.21533	chondroitin sulfotransferase activity	GO:0034481	Gene Ontology
Epiblast	0.0243269	0.047059	5.02958	4.93994e-07	9.51584e-07	4.21367	Shallow anterior chamber	HP:0000594	Human Phenotype Ontology
Epiblast	0.0167856	0.0562904	5.02833	4.97214e-07	9.57665e-07	4.20741	trachea cartilage development	GO:0060534	Gene Ontology
Epiblast	0.0183052	-0.0901552	5.02805	4.97952e-07	9.59028e-07	4.20598	Decreased/absent ankle reflexes	HP:0200101	Human Phenotype Ontology
Epiblast	0.00761851	0.571336	5.02772	4.98806e-07	9.6061e-07	4.20433	Generalized bone demineralization	HP:0006462	Human Phenotype Ontology
Epiblast	0.0389593	-0.3314	5.02694	5.00818e-07	9.64423e-07	4.20045	negative regulation of cell proliferation involved in kidney development	GO:1901723	Gene Ontology
Epiblast	0.0424744	-0.15501	5.02681	5.01163e-07	9.65028e-07	4.19978	negative regulation of reactive oxygen species biosynthetic process	GO:1903427	Gene Ontology
Epiblast	0.0295851	-0.292046	5.0261	5.03036e-07	9.68572e-07	4.19619	mitophagy	GO:0000423	Gene Ontology
Epiblast	0.0101079	0.530211	5.02557	5.04406e-07	9.7115e-07	4.19357	Crosslinking of collagen fibrils	REAC:R-SSC-2243919	Reactome
Epiblast	0.00714253	0.0614761	5.02537	5.04943e-07	9.72121e-07	4.19254	peptide transport	GO:0015833	Gene Ontology
Epiblast	0.0246819	-0.255524	5.02399	5.0857e-07	9.78919e-07	4.18564	memory B cell differentiation	GO:0002319	Gene Ontology
Epiblast	0.0246819	-0.255524	5.02399	5.0857e-07	9.78919e-07	4.18564	Golgi medial cisterna membrane	GO:1990675	Gene Ontology
Epiblast	0.0246819	-0.255524	5.02399	5.0857e-07	9.78919e-07	4.18564	Golgi trans cisterna membrane	GO:1990676	Gene Ontology
Epiblast	0.00964956	-0.22002	5.0235	5.09887e-07	9.81391e-07	4.18315	protein transport	GO:0015031	Gene Ontology
Epiblast	0.0184066	0.043385	5.02288	5.11527e-07	9.84486e-07	4.18005	regulation of receptor binding	GO:1900120	Gene Ontology
Epiblast	0.00492579	0.100126	5.02213	5.13537e-07	9.88292e-07	4.17627	positive regulation of immune response	GO:0050778	Gene Ontology
Epiblast	0.00665738	0.654883	5.02064	5.17523e-07	9.95899e-07	4.16882	detection of chemical stimulus involved in sensory perception of bitter taste	GO:0001580	Gene Ontology
Epiblast	0.0238371	0.254285	5.02054	5.17802e-07	9.96373e-07	4.1683	trans-synaptic signaling by trans-synaptic complex	GO:0099545	Gene Ontology
Epiblast	0.0283202	-0.103124	5.02044	5.18055e-07	9.96734e-07	4.16783	compact myelin	GO:0043218	Gene Ontology
Epiblast	0.0283202	-0.103124	5.02044	5.18055e-07	9.96734e-07	4.16783	Schmidt-Lanterman incisure	GO:0043220	Gene Ontology
Epiblast	0.0293483	0.239022	5.02031	5.18416e-07	9.97366e-07	4.16716	Severe Epstein Barr virus infection	HP:0031693	Human Phenotype Ontology
Epiblast	0.0452498	-0.250975	5.0193	5.21149e-07	1.0025e-06	4.16209	Rap protein signal transduction	GO:0032486	Gene Ontology
Epiblast	0.0850042	-0.421883	5.01778	5.25289e-07	1.01033e-06	4.15446	deoxyribonucleoside monophosphate biosynthetic process	GO:0009157	Gene Ontology
Epiblast	0.0130129	0.0117647	5.01756	5.25885e-07	1.01141e-06	4.15337	3-hydroxyanthranilate 3.4-dioxygenase activity	GO:0000334	Gene Ontology
Epiblast	0.0076135	0.558873	5.01747	5.26118e-07	1.01161e-06	4.15294	interleukin-2 receptor activity	GO:0004911	Gene Ontology
Epiblast	0.0076135	0.558873	5.01747	5.26118e-07	1.01161e-06	4.15294	interleukin-2 binding	GO:0019976	Gene Ontology
Epiblast	0.0076135	0.558873	5.01747	5.26118e-07	1.01161e-06	4.15294	Abnormal CD4+CD25+ regulatory T cell proportion	HP:0020111	Human Phenotype Ontology
Epiblast	0.0076135	0.558873	5.01747	5.26118e-07	1.01161e-06	4.15294	Decreased proportion of CD4+CD25+ regulatory T cells	HP:0020113	Human Phenotype Ontology
Epiblast	0.0215716	-0.202082	5.01736	5.26417e-07	1.01212e-06	4.1524	negative regulation of epithelial to mesenchymal transition	GO:0010719	Gene Ontology
Epiblast	0.0162488	-0.0366021	5.01722	5.26801e-07	1.01279e-06	4.15169	Ecchymosis	HP:0031364	Human Phenotype Ontology
Epiblast	0.0258302	0.0398142	5.01445	5.34452e-07	1.02744e-06	4.1378	Unconjugated hyperbilirubinemia	HP:0008282	Human Phenotype Ontology
Epiblast	0.0109787	0.107515	5.01428	5.34923e-07	1.02828e-06	4.13695	regulation of striated muscle cell differentiation	GO:0051153	Gene Ontology
Epiblast	0.0220016	0.0242971	5.01333	5.37561e-07	1.03315e-06	4.13221	marginal zone B cell differentiation	GO:0002315	Gene Ontology
Epiblast	0.0585725	-0.136027	5.01272	5.39268e-07	1.0363e-06	4.12915	Finger flexor weakness	HP:0031177	Human Phenotype Ontology
Epiblast	0.0167884	0.265521	5.01265	5.39464e-07	1.03655e-06	4.1288	response to caffeine	GO:0031000	Gene Ontology
Epiblast	0.0167884	0.265521	5.01265	5.39464e-07	1.03655e-06	4.1288	cellular response to caffeine	GO:0071313	Gene Ontology
Epiblast	0.0346338	-0.252455	5.01213	5.4093e-07	1.03926e-06	4.12619	myosin V binding	GO:0031489	Gene Ontology
Epiblast	0.0706427	-0.553153	5.01213	5.40946e-07	1.03926e-06	4.12616	CTPase activity	GO:0043273	Gene Ontology
Epiblast	0.0640344	-0.267683	5.01207	5.41095e-07	1.03948e-06	4.12589	Bilateral choanal atresia/stenosis	HP:0200138	Human Phenotype Ontology
Epiblast	0.0120636	-0.247874	5.01158	5.42492e-07	1.0421e-06	4.12341	keratinocyte differentiation	GO:0030216	Gene Ontology
Epiblast	0.0135169	-0.00231823	5.00952	5.4833e-07	1.05312e-06	4.11309	granuloma formation	GO:0002432	Gene Ontology
Epiblast	0.0113132	0.142811	5.00764	5.53696e-07	1.06335e-06	4.10371	positive regulation of cytokine-mediated signaling pathway	GO:0001961	Gene Ontology
Epiblast	0.0174654	0.457298	5.00734	5.54548e-07	1.06492e-06	4.10222	regulation of Fc receptor mediated stimulatory signaling pathway	GO:0060368	Gene Ontology
Epiblast	0.00748822	0.665163	5.00683	5.56039e-07	1.06772e-06	4.09964	interleukin-1. type I. activating receptor activity	GO:0004909	Gene Ontology
Epiblast	0.00353751	0.477575	5.00264	5.68232e-07	1.09072e-06	4.07873	HDL remodeling	REAC:R-SSC-8964058	Reactome
Epiblast	0.0150916	0.655138	5.0026	5.68347e-07	1.09087e-06	4.07854	Repeated pneumothoraces	HP:0006522	Human Phenotype Ontology
Epiblast	0.0123091	0.245808	5.00207	5.69913e-07	1.09374e-06	4.07589	forebrain neuron differentiation	GO:0021879	Gene Ontology
Epiblast	0.0251283	-0.118178	5.00175	5.70865e-07	1.09529e-06	4.07428	regulation of heart induction by regulation of canonical Wnt signaling pathway	GO:0090081	Gene Ontology
Epiblast	0.0251283	-0.118178	5.00175	5.70865e-07	1.09529e-06	4.07428	positive regulation of heart induction by negative regulation of canonical Wnt signaling pathway	GO:0090082	Gene Ontology
Epiblast	0.0251283	-0.118178	5.00175	5.70865e-07	1.09529e-06	4.07428	positive regulation of heart induction	GO:1901321	Gene Ontology
Epiblast	0.0188013	-0.0264912	5.00021	5.75457e-07	1.10403e-06	4.06656	Shoulder dislocation	HP:0003834	Human Phenotype Ontology
Epiblast	0.00590093	0.525823	4.99833	5.8108e-07	1.11461e-06	4.05719	superoxide-generating NADPH oxidase activator activity	GO:0016176	Gene Ontology
Epiblast	0.027715	-0.341076	4.998	5.82065e-07	1.11629e-06	4.05556	APC/C-mediated degradation of cell cycle proteins	REAC:R-SSC-174143	Reactome
Epiblast	0.027715	-0.341076	4.998	5.82065e-07	1.11629e-06	4.05556	Regulation of mitotic cell cycle	REAC:R-SSC-453276	Reactome
Epiblast	0.0305666	-0.44198	4.998	5.82069e-07	1.11629e-06	4.05555	multivesicular body sorting pathway	GO:0071985	Gene Ontology
Epiblast	0.00880205	0.231436	4.99791	5.82334e-07	1.11673e-06	4.05511	Increased oocyte death	HP:0032571	Human Phenotype Ontology
Epiblast	0.0115697	0.123419	4.99762	5.83224e-07	1.11837e-06	4.05364	Male hypogonadism	HP:0000026	Human Phenotype Ontology
Epiblast	0.0441526	-0.445033	4.99591	5.88424e-07	1.12827e-06	4.04509	progesterone biosynthetic process	GO:0006701	Gene Ontology
Epiblast	0.0126916	0.105778	4.99457	5.92506e-07	1.13595e-06	4.03842	amino acid transmembrane transporter activity	GO:0015171	Gene Ontology
Epiblast	0.0119447	0.0453748	4.99416	5.93775e-07	1.13824e-06	4.03636	positive regulation of flagellated sperm motility involved in capacitation	GO:0060474	Gene Ontology
Epiblast	0.0119447	0.0453748	4.99416	5.93775e-07	1.13824e-06	4.03636	microvesicle	GO:1990742	Gene Ontology
Epiblast	0.0738439	-0.517562	4.993	5.97345e-07	1.1448e-06	4.03059	intestinal epithelial cell migration	GO:0061582	Gene Ontology
Epiblast	0.0288597	-0.321123	4.99184	6.00955e-07	1.15164e-06	4.02478	carbon-nitrogen ligase activity. with glutamine as amido-N-donor	GO:0016884	Gene Ontology
Epiblast	0.0174258	-0.105743	4.99177	6.01152e-07	1.15187e-06	4.02447	amino acid transmembrane transport	GO:0003333	Gene Ontology
Epiblast	0.0160304	0.264331	4.99168	6.0143e-07	1.15233e-06	4.02402	Lysosphingolipid and LPA receptors	REAC:R-SSC-419408	Reactome
Epiblast	0.0608829	-0.316781	4.99157	6.01795e-07	1.15296e-06	4.02344	Plantar pits	HP:0010612	Human Phenotype Ontology
Epiblast	0.00761567	0.519397	4.99149	6.02025e-07	1.15318e-06	4.02307	interleukin-7 receptor binding	GO:0005139	Gene Ontology
Epiblast	0.00761567	0.519397	4.99149	6.02025e-07	1.15318e-06	4.02307	Fungal meningitis	HP:0032159	Human Phenotype Ontology
Epiblast	0.00761567	0.519397	4.99149	6.02025e-07	1.15318e-06	4.02307	Cryptococcal meningitis	HP:0032160	Human Phenotype Ontology
Epiblast	0.0121954	0.0752633	4.99062	6.04755e-07	1.15827e-06	4.01871	Synostosis of carpals/tarsals	HP:0100266	Human Phenotype Ontology
Epiblast	0.0117915	0.0506382	4.98993	6.06904e-07	1.1615e-06	4.01529	CD4-positive. CD25-positive. alpha-beta regulatory T cell differentiation involved in immune response	GO:0002298	Gene Ontology
Epiblast	0.0117915	0.0506382	4.98993	6.06904e-07	1.1615e-06	4.01529	regulation of carbohydrate phosphatase activity	GO:0032113	Gene Ontology
Epiblast	0.0117915	0.0506382	4.98993	6.06904e-07	1.1615e-06	4.01529	regulation of CD4-positive. CD25-positive. alpha-beta regulatory T cell differentiation involved in immune response	GO:0032832	Gene Ontology
Epiblast	0.0117915	0.0506382	4.98993	6.06904e-07	1.1615e-06	4.01529	positive regulation of CD4-positive. CD25-positive. alpha-beta regulatory T cell differentiation involved in immune response	GO:0032834	Gene Ontology
Epiblast	0.0117915	0.0506382	4.98993	6.06904e-07	1.1615e-06	4.01529	regulation of fructose 1.6-bisphosphate 1-phosphatase activity	GO:0060549	Gene Ontology
Epiblast	0.0117915	0.0506382	4.98993	6.06904e-07	1.1615e-06	4.01529	positive regulation of fructose 1.6-bisphosphate 1-phosphatase activity	GO:0060550	Gene Ontology
Epiblast	0.0117915	0.0506382	4.98993	6.06904e-07	1.1615e-06	4.01529	regulation of fructose 1.6-bisphosphate metabolic process	GO:0060551	Gene Ontology
Epiblast	0.0117915	0.0506382	4.98993	6.06904e-07	1.1615e-06	4.01529	positive regulation of fructose 1.6-bisphosphate metabolic process	GO:0060552	Gene Ontology
Epiblast	0.0117915	0.0506382	4.98993	6.06904e-07	1.1615e-06	4.01529	interferon-gamma receptor binding	GO:0005133	Gene Ontology
Epiblast	0.0117915	0.0506382	4.98993	6.06904e-07	1.1615e-06	4.01529	BCGosis	HP:0020087	Human Phenotype Ontology
Epiblast	0.0117915	0.0506382	4.98993	6.06904e-07	1.1615e-06	4.01529	ssc-miR-27b-3p	MIRNA:ssc-miR-27b-3p	miRBase
Epiblast	0.00620941	0.0401247	4.98952	6.08188e-07	1.16389e-06	4.01325	leukocyte proliferation	GO:0070661	Gene Ontology
Epiblast	0.0127523	0.675966	4.98845	6.11566e-07	1.17013e-06	4.00792	dopamine neurotransmitter receptor activity. coupled via Gi/Go	GO:0001591	Gene Ontology
Epiblast	0.0127523	0.675966	4.98845	6.11566e-07	1.17013e-06	4.00792	Dopamine receptors	REAC:R-SSC-390651	Reactome
Epiblast	0.0403381	-0.176415	4.98801	6.12959e-07	1.17265e-06	4.00573	alveolar lamellar body	GO:0097208	Gene Ontology
Epiblast	0.0243294	-0.182232	4.98646	6.17884e-07	1.18192e-06	3.99802	phagosome maturation	GO:0090382	Gene Ontology
Epiblast	0.0101722	-0.0263827	4.98527	6.21697e-07	1.18907e-06	3.99209	Adrenal insufficiency	HP:0000846	Human Phenotype Ontology
Epiblast	0.0119967	0.0431021	4.98525	6.21763e-07	1.18912e-06	3.99199	interleukin-8 receptor binding	GO:0005153	Gene Ontology
Epiblast	0.00928418	0.18242	4.98509	6.2228e-07	1.19003e-06	3.99119	alpha-amylase activity (releasing maltohexaose)	GO:0103025	Gene Ontology
Epiblast	0.0157681	-0.0784188	4.98498	6.22633e-07	1.19063e-06	3.99064	positive regulation of mitochondrial DNA metabolic process	GO:1901860	Gene Ontology
Epiblast	0.00875997	-0.205514	4.98476	6.23343e-07	1.19191e-06	3.98954	regulation of cellular localization	GO:0060341	Gene Ontology
Epiblast	0.00848076	0.267087	4.98418	6.25216e-07	1.19535e-06	3.98665	histamine biosynthetic process	GO:0001694	Gene Ontology
Epiblast	0.00848076	0.267087	4.98418	6.25216e-07	1.19535e-06	3.98665	histidine decarboxylase activity	GO:0004398	Gene Ontology
Epiblast	0.007845	0.393759	4.9838	6.26461e-07	1.19757e-06	3.98473	olfactory receptor binding	GO:0031849	Gene Ontology
Epiblast	0.0267819	-0.294268	4.98312	6.28658e-07	1.20125e-06	3.98136	ectodermal cell fate specification	GO:0001715	Gene Ontology
Epiblast	0.0267819	-0.294268	4.98312	6.28658e-07	1.20125e-06	3.98136	regulation of ectodermal cell fate specification	GO:0042665	Gene Ontology
Epiblast	0.0267819	-0.294268	4.98312	6.28658e-07	1.20125e-06	3.98136	negative regulation of ectodermal cell fate specification	GO:0042666	Gene Ontology
Epiblast	0.0475189	-0.275044	4.98266	6.30165e-07	1.20405e-06	3.97905	Insulin-resistant diabetes mellitus at puberty	HP:0000877	Human Phenotype Ontology
Epiblast	0.0310545	-0.075458	4.98194	6.32506e-07	1.20845e-06	3.97548	carbohydrate:cation symporter activity	GO:0005402	Gene Ontology
Epiblast	0.0213882	0.205761	4.98148	6.34015e-07	1.21125e-06	3.97319	regulation of store-operated calcium entry	GO:2001256	Gene Ontology
Epiblast	0.00864403	-0.155873	4.9812	6.34938e-07	1.21294e-06	3.97179	Elevated serum creatine kinase	HP:0003236	Human Phenotype Ontology
Epiblast	0.0394065	-0.554408	4.97762	6.46752e-07	1.23504e-06	3.95403	Neck pain	HP:0030833	Human Phenotype Ontology
Epiblast	0.0209202	-0.27477	4.97728	6.47895e-07	1.23715e-06	3.95233	regulation of telomere maintenance	GO:0032204	Gene Ontology
Epiblast	0.0407361	-0.450672	4.97543	6.54122e-07	1.24888e-06	3.94311	intracellular mRNA localization	GO:0008298	Gene Ontology
Epiblast	0.00457771	0.666288	4.97509	6.55276e-07	1.25101e-06	3.94141	Activation of AMPA receptors	REAC:R-SSC-399710	Reactome
Epiblast	0.027192	-0.0719495	4.97454	6.57118e-07	1.25413e-06	3.93871	Cervical myelopathy	HP:0002318	Human Phenotype Ontology
Epiblast	0.0207306	-0.186103	4.97416	6.584e-07	1.25555e-06	3.93683	vitelline membrane formation	GO:0030704	Gene Ontology
Epiblast	0.0207306	-0.186103	4.97416	6.584e-07	1.25555e-06	3.93683	eye photoreceptor cell fate commitment	GO:0042706	Gene Ontology
Epiblast	0.0207306	-0.186103	4.97416	6.584e-07	1.25555e-06	3.93683	photoreceptor cell fate commitment	GO:0046552	Gene Ontology
Epiblast	0.0207306	-0.186103	4.97416	6.584e-07	1.25555e-06	3.93683	negative regulation of eye pigmentation	GO:0048074	Gene Ontology
Epiblast	0.0207306	-0.186103	4.97416	6.584e-07	1.25555e-06	3.93683	negative regulation of developmental pigmentation	GO:0048086	Gene Ontology
Epiblast	0.0207306	-0.186103	4.97416	6.584e-07	1.25555e-06	3.93683	camera-type eye photoreceptor cell fate commitment	GO:0060220	Gene Ontology
Epiblast	0.0207306	-0.186103	4.97416	6.584e-07	1.25555e-06	3.93683	Broad metacarpal epiphyses	HP:0006146	Human Phenotype Ontology
Epiblast	0.0207306	-0.186103	4.97416	6.584e-07	1.25555e-06	3.93683	Thin proximal phalanges with broad epiphyses of the hand	HP:0006213	Human Phenotype Ontology
Epiblast	0.0207306	-0.186103	4.97416	6.584e-07	1.25555e-06	3.93683	Enlargement of the distal femoral epiphysis	HP:0006438	Human Phenotype Ontology
Epiblast	0.0207306	-0.186103	4.97416	6.584e-07	1.25555e-06	3.93683	Radial deviation of the 4th finger	HP:0009279	Human Phenotype Ontology
Epiblast	0.0207306	-0.186103	4.97416	6.584e-07	1.25555e-06	3.93683	Abnormality of the epiphysis of the 1st metacarpal	HP:0010014	Human Phenotype Ontology
Epiblast	0.0207306	-0.186103	4.97416	6.584e-07	1.25555e-06	3.93683	Cone-shaped epiphysis of the 1st metacarpal	HP:0010017	Human Phenotype Ontology
Epiblast	0.0207306	-0.186103	4.97416	6.584e-07	1.25555e-06	3.93683	Small finger	HP:0030033	Human Phenotype Ontology
Epiblast	0.0103415	0.818211	4.97398	6.59024e-07	1.25666e-06	3.93592	Hypochloremia	HP:0003113	Human Phenotype Ontology
Epiblast	0.00887647	-0.063847	4.97377	6.59733e-07	1.25786e-06	3.93488	Abnormality of the ankles	HP:0003028	Human Phenotype Ontology
Epiblast	0.0086362	0.241999	4.97112	6.68825e-07	1.27487e-06	3.9217	termination of RNA polymerase I transcription	GO:0006363	Gene Ontology
Epiblast	0.0197887	-0.225218	4.97057	6.70711e-07	1.27831e-06	3.91899	Vocal cord paralysis	HP:0001605	Human Phenotype Ontology
Epiblast	0.0197887	-0.225218	4.97057	6.70711e-07	1.27831e-06	3.91899	Vocal cord dysfunction	HP:0031801	Human Phenotype Ontology
Epiblast	0.0144425	0.498844	4.97048	6.71026e-07	1.27883e-06	3.91853	nuclear speck organization	GO:0035063	Gene Ontology
Epiblast	0.0423783	-0.596077	4.97029	6.71685e-07	1.28e-06	3.91759	Sertoli cell neoplasm	HP:0100619	Human Phenotype Ontology
Epiblast	0.0202855	-0.0628414	4.97026	6.71776e-07	1.28002e-06	3.91746	trans-Golgi network membrane	GO:0032588	Gene Ontology
Epiblast	0.0169673	-0.0123148	4.96934	6.7497e-07	1.28594e-06	3.91289	lead ion binding	GO:0032791	Gene Ontology
Epiblast	0.0349853	-0.38356	4.96893	6.76401e-07	1.28851e-06	3.91085	Acute hepatitis	HP:0200119	Human Phenotype Ontology
Epiblast	0.0180753	0.391413	4.96839	6.78311e-07	1.29206e-06	3.90813	branchiomeric skeletal muscle development	GO:0014707	Gene Ontology
Epiblast	0.00749022	0.545138	4.96814	6.7916e-07	1.2936e-06	3.90693	Antecubital pterygium	HP:0009760	Human Phenotype Ontology
Epiblast	0.0654233	-0.455619	4.96775	6.80527e-07	1.29604e-06	3.90499	negative regulation of megakaryocyte differentiation	GO:0045653	Gene Ontology
Epiblast	0.033455	-0.00273065	4.96746	6.81569e-07	1.29794e-06	3.90352	Interstitial cardiac fibrosis	HP:0031329	Human Phenotype Ontology
Epiblast	0.00903341	0.338144	4.96696	6.83322e-07	1.30112e-06	3.90104	Clonic seizure	HP:0020221	Human Phenotype Ontology
Epiblast	0.00748712	0.589227	4.96631	6.85604e-07	1.3053e-06	3.89783	Adrenaline signalling through Alpha-2 adrenergic receptor	REAC:R-SSC-392023	Reactome
Epiblast	0.0118362	0.485423	4.966	6.86683e-07	1.30719e-06	3.89632	Electric Transmission Across Gap Junctions	REAC:R-SSC-112303	Reactome
Epiblast	0.0118362	0.485423	4.966	6.86683e-07	1.30719e-06	3.89632	Transmission across Electrical Synapses	REAC:R-SSC-112307	Reactome
Epiblast	0.0505356	-0.584684	4.96588	6.87106e-07	1.30783e-06	3.89573	Beta oxidation of decanoyl-CoA to octanoyl-CoA-CoA	REAC:R-SSC-77346	Reactome
Epiblast	0.0505356	-0.584684	4.96588	6.87106e-07	1.30783e-06	3.89573	Beta oxidation of octanoyl-CoA to hexanoyl-CoA	REAC:R-SSC-77348	Reactome
Epiblast	0.0495092	-0.598597	4.96298	6.97447e-07	1.32735e-06	3.88134	iron-responsive element binding	GO:0030350	Gene Ontology
Epiblast	0.0149788	-0.0595601	4.96233	6.99793e-07	1.33156e-06	3.8781	smooth endoplasmic reticulum membrane	GO:0030868	Gene Ontology
Epiblast	0.0149788	-0.0595601	4.96233	6.99793e-07	1.33156e-06	3.8781	Positive ferric chloride test	HP:0003612	Human Phenotype Ontology
Epiblast	0.0149788	-0.0595601	4.96233	6.99793e-07	1.33156e-06	3.8781	Hypersegmentation of neutrophil nuclei	HP:0004821	Human Phenotype Ontology
Epiblast	0.0120352	0.45535	4.96209	7.00644e-07	1.3331e-06	3.87693	positive regulation of nervous system process	GO:0031646	Gene Ontology
Epiblast	0.0117541	0.398485	4.9588	7.12612e-07	1.3557e-06	3.86062	Dermatochalasis	HP:0010750	Human Phenotype Ontology
Epiblast	0.045629	-0.520252	4.95699	7.19291e-07	1.36798e-06	3.85164	Fibrous syngnathia	HP:0009754	Human Phenotype Ontology
Epiblast	0.045629	-0.520252	4.95699	7.19291e-07	1.36798e-06	3.85164	Intercrural pterygium	HP:0009757	Human Phenotype Ontology
Epiblast	0.045629	-0.520252	4.95699	7.19291e-07	1.36798e-06	3.85164	Pyramidal skinfold extending from the base to the top of the nails	HP:0009758	Human Phenotype Ontology
Epiblast	0.0505677	0.149981	4.95664	7.20576e-07	1.37034e-06	3.84992	Renal magnesium wasting	HP:0005567	Human Phenotype Ontology
Epiblast	0.0121894	0.0341428	4.95649	7.2112e-07	1.37112e-06	3.84919	foramen ovale closure	GO:0035922	Gene Ontology
Epiblast	0.0121894	0.0341428	4.95649	7.2112e-07	1.37112e-06	3.84919	embryonic heart tube elongation	GO:0036306	Gene Ontology
Epiblast	0.0121894	0.0341428	4.95649	7.2112e-07	1.37112e-06	3.84919	pulmonary vein morphogenesis	GO:0060577	Gene Ontology
Epiblast	0.0265522	-0.251648	4.9562	7.22219e-07	1.37303e-06	3.84772	response to thyroid hormone	GO:0097066	Gene Ontology
Epiblast	0.0265522	-0.251648	4.9562	7.22219e-07	1.37303e-06	3.84772	cellular response to thyroid hormone stimulus	GO:0097067	Gene Ontology
Epiblast	0.0089214	-0.168301	4.9561	7.22598e-07	1.37367e-06	3.84722	cellular ketone metabolic process	GO:0042180	Gene Ontology
Epiblast	0.0475213	-0.338196	4.9548	7.2742e-07	1.38275e-06	3.84081	oxidized purine DNA binding	GO:0032357	Gene Ontology
Epiblast	0.0169769	-0.108452	4.95433	7.29187e-07	1.38576e-06	3.83848	Anteriorly displaced genitalia	HP:0003252	Human Phenotype Ontology
Epiblast	0.0169769	-0.108452	4.95433	7.29187e-07	1.38576e-06	3.83848	Aplastic pubic bones	HP:0008817	Human Phenotype Ontology
Epiblast	0.0169769	-0.108452	4.95433	7.29187e-07	1.38576e-06	3.83848	Pilonidal sinus	HP:0010769	Human Phenotype Ontology
Epiblast	0.0302213	-0.18265	4.95385	7.30971e-07	1.38907e-06	3.83612	Diffuse alveolar hemorrhage	HP:0025420	Human Phenotype Ontology
Epiblast	0.0151346	0.152553	4.95371	7.31497e-07	1.38998e-06	3.83543	organ induction	GO:0001759	Gene Ontology
Epiblast	0.00790289	0.361257	4.95194	7.38206e-07	1.40237e-06	3.82664	cellular response to redox state	GO:0071461	Gene Ontology
Epiblast	0.0115493	0.617383	4.95155	7.39682e-07	1.40509e-06	3.82472	Leukotriene receptors	REAC:R-SSC-391906	Reactome
Epiblast	0.0184488	0.380469	4.9502	7.44823e-07	1.41468e-06	3.81805	regulation of female gonad development	GO:2000194	Gene Ontology
Epiblast	0.0457574	-0.35506	4.94953	7.47391e-07	1.41947e-06	3.81473	Night sweats	HP:0030166	Human Phenotype Ontology
Epiblast	0.0076127	0.469271	4.94927	7.48369e-07	1.42124e-06	3.81347	chloride-activated potassium channel activity	GO:0070089	Gene Ontology
Epiblast	0.0325896	-0.457078	4.94797	7.53395e-07	1.4306e-06	3.80703	proteasome assembly	GO:0043248	Gene Ontology
Epiblast	0.00562536	0.613474	4.94702	7.57079e-07	1.43742e-06	3.80233	canonical Wnt signaling pathway involved in midbrain dopaminergic neuron differentiation	GO:1904954	Gene Ontology
Epiblast	0.0181633	0.439589	4.94646	7.59262e-07	1.44129e-06	3.79956	Melanin biosynthesis	REAC:R-SSC-5662702	Reactome
Epiblast	0.0263371	-0.152649	4.94639	7.59539e-07	1.44173e-06	3.79921	negative regulation of ruffle assembly	GO:1900028	Gene Ontology
Epiblast	0.0167219	0.280903	4.94507	7.64673e-07	1.45138e-06	3.79272	Eruptive xanthomas	HP:0001013	Human Phenotype Ontology
Epiblast	0.0445801	0.173222	4.94377	7.69811e-07	1.46086e-06	3.78627	Second degree atrioventricular block	HP:0011706	Human Phenotype Ontology
Epiblast	0.0205258	-0.212633	4.94364	7.70334e-07	1.46167e-06	3.78562	Short middle phalanx of the 5th finger	HP:0004220	Human Phenotype Ontology
Epiblast	0.0205258	-0.212633	4.94364	7.70334e-07	1.46167e-06	3.78562	Type A brachydactyly	HP:0009370	Human Phenotype Ontology
Epiblast	0.0242194	-0.0286015	4.93952	7.86748e-07	1.49263e-06	3.76532	Long hallux	HP:0001847	Human Phenotype Ontology
Epiblast	0.0177859	0.156281	4.93949	7.86888e-07	1.4928e-06	3.76515	mesenchymal to epithelial transition	GO:0060231	Gene Ontology
Epiblast	0.0772022	-0.532372	4.93946	7.86986e-07	1.4929e-06	3.76503	endoplasmic reticulum stress-induced pre-emptive quality control	GO:0061857	Gene Ontology
Epiblast	0.00968612	-0.119431	4.93784	7.93571e-07	1.50473e-06	3.757	Thoracic aortic aneurysm	HP:0012727	Human Phenotype Ontology
Epiblast	0.038192	-0.314503	4.93734	7.95599e-07	1.50848e-06	3.75455	Visceral angiomatosis	HP:0100761	Human Phenotype Ontology
Epiblast	0.0327379	-0.28512	4.93729	7.95799e-07	1.50877e-06	3.7543	nitrate metabolic process	GO:0042126	Gene Ontology
Epiblast	0.00998478	0.127928	4.93583	8.01766e-07	1.5198e-06	3.74711	Reduced circulating leukotriene C4 concentration	HP:0030390	Human Phenotype Ontology
Epiblast	0.00998478	0.127928	4.93583	8.01766e-07	1.5198e-06	3.74711	Biosynthesis of protectin and resolvin conjugates in tissue regeneration (PCTR and RCTR)	REAC:R-SSC-9026766	Reactome
Epiblast	0.0147622	0.47799	4.93578	8.01971e-07	1.52009e-06	3.74687	negative regulation of behavior	GO:0048521	Gene Ontology
Epiblast	0.0809469	-0.450002	4.93421	8.08468e-07	1.53231e-06	3.7391	calcium ion transport from cytosol to endoplasmic reticulum	GO:1903515	Gene Ontology
Epiblast	0.013705	0.0300627	4.932	8.17643e-07	1.54931e-06	3.72823	G-protein mediated events	REAC:R-SSC-112040	Reactome
Epiblast	0.0262974	0.0279958	4.93091	8.22221e-07	1.55789e-06	3.72286	Ulnar deviation of the 2nd finger	HP:0009464	Human Phenotype Ontology
Epiblast	0.0227476	-0.109076	4.93049	8.23974e-07	1.56111e-06	3.72081	connective tissue replacement	GO:0097709	Gene Ontology
Epiblast	0.0750996	-0.433564	4.92892	8.3065e-07	1.57337e-06	3.71304	hindbrain maturation	GO:0021578	Gene Ontology
Epiblast	0.022911	-0.218251	4.92855	8.32211e-07	1.57623e-06	3.71123	negative regulation of striated muscle cell apoptotic process	GO:0010664	Gene Ontology
Epiblast	0.0257142	-0.283545	4.92749	8.36749e-07	1.58463e-06	3.706	filamentous actin	GO:0031941	Gene Ontology
Epiblast	0.00788437	0.355324	4.92619	8.423e-07	1.59464e-06	3.69963	regulation of tolerance induction to self antigen	GO:0002649	Gene Ontology
Epiblast	0.00788437	0.355324	4.92619	8.423e-07	1.59464e-06	3.69963	positive regulation of tolerance induction to self antigen	GO:0002651	Gene Ontology
Epiblast	0.00788437	0.355324	4.92619	8.423e-07	1.59464e-06	3.69963	inferior endocardial cushion morphogenesis	GO:1905317	Gene Ontology
Epiblast	0.00788437	0.355324	4.92619	8.423e-07	1.59464e-06	3.69963	transforming growth factor beta receptor activity. type II	GO:0005026	Gene Ontology
Epiblast	0.007641	0.399557	4.92549	8.45322e-07	1.60026e-06	3.69618	CD86 biosynthetic process	GO:0035781	Gene Ontology
Epiblast	0.0459417	-0.437612	4.92521	8.46522e-07	1.60234e-06	3.69482	Cholesterol biosynthesis via desmosterol	REAC:R-SSC-6807047	Reactome
Epiblast	0.0459417	-0.437612	4.92521	8.46522e-07	1.60234e-06	3.69482	Cholesterol biosynthesis via lathosterol	REAC:R-SSC-6807062	Reactome
Epiblast	0.0158625	0.147301	4.92453	8.49469e-07	1.60741e-06	3.69147	mast cell activation involved in immune response	GO:0002279	Gene Ontology
Epiblast	0.00716094	0.399448	4.92376	8.52827e-07	1.61347e-06	3.68768	trigeminal ganglion development	GO:0061551	Gene Ontology
Epiblast	0.0162405	0.0947837	4.92327	8.54981e-07	1.61734e-06	3.68525	Uni- and bilateral multifocal epileptiform discharges	HP:0011190	Human Phenotype Ontology
Epiblast	0.0247133	-0.373414	4.92324	8.55105e-07	1.61747e-06	3.68511	peroxisomal transport	GO:0043574	Gene Ontology
Epiblast	0.0161288	0.224574	4.92299	8.56198e-07	1.61944e-06	3.68388	drug metabolic process	GO:0017144	Gene Ontology
Epiblast	0.0173921	0.0928251	4.92178	8.61515e-07	1.62899e-06	3.67792	oxysterol binding	GO:0008142	Gene Ontology
Epiblast	0.033518	-0.39609	4.91891	8.74224e-07	1.6524e-06	3.66382	slow-twitch skeletal muscle fiber contraction	GO:0031444	Gene Ontology
Epiblast	0.011106	0.388937	4.91788	8.78838e-07	1.66071e-06	3.65876	Cross-presentation of particulate exogenous antigens (phagosomes)	REAC:R-SSC-1236973	Reactome
Epiblast	0.0135083	0.339209	4.91759	8.80131e-07	1.66295e-06	3.65734	neuronal action potential propagation	GO:0019227	Gene Ontology
Epiblast	0.0135083	0.339209	4.91759	8.80131e-07	1.66295e-06	3.65734	action potential propagation	GO:0098870	Gene Ontology
Epiblast	0.0120104	0.0374236	4.91727	8.81573e-07	1.66526e-06	3.65577	oncogene-induced cell senescence	GO:0090402	Gene Ontology
Epiblast	0.0120104	0.0374236	4.91727	8.81573e-07	1.66526e-06	3.65577	endothelial to hematopoietic transition	GO:0098508	Gene Ontology
Epiblast	0.0120104	0.0374236	4.91727	8.81573e-07	1.66526e-06	3.65577	negative regulation of protein localization to chromatin	GO:0120186	Gene Ontology
Epiblast	0.0120104	0.0374236	4.91727	8.81573e-07	1.66526e-06	3.65577	positive regulation of antifungal innate immune response	GO:1905036	Gene Ontology
Epiblast	0.0276611	-0.261286	4.91723	8.81747e-07	1.66549e-06	3.65558	Cerebral dysmyelination	HP:0007266	Human Phenotype Ontology
Epiblast	0.00990212	0.188595	4.91601	8.87274e-07	1.67572e-06	3.64956	kidney morphogenesis	GO:0060993	Gene Ontology
Epiblast	0.0110303	0.339377	4.9141	8.95951e-07	1.69158e-06	3.64019	aminoglycan catabolic process	GO:0006026	Gene Ontology
Epiblast	0.0491784	-0.107847	4.91404	8.9622e-07	1.69198e-06	3.63991	nucleoside monophosphate phosphorylation	GO:0046940	Gene Ontology
Epiblast	0.0194096	-0.333454	4.91336	8.99324e-07	1.69774e-06	3.63658	ubiquitin-dependent ERAD pathway	GO:0030433	Gene Ontology
Epiblast	0.0181414	-0.177896	4.91327	8.99744e-07	1.69842e-06	3.63613	Mutism	HP:0002300	Human Phenotype Ontology
Epiblast	0.0101563	0.350005	4.91244	9.03537e-07	1.70537e-06	3.63208	CatSper complex	GO:0036128	Gene Ontology
Epiblast	0.0311732	-0.209197	4.91179	9.06574e-07	1.71089e-06	3.62885	Tricuspid valve prolapse	HP:0001704	Human Phenotype Ontology
Epiblast	0.00721404	0.563714	4.90699	9.29004e-07	1.75268e-06	3.60533	NMDA selective glutamate receptor complex	GO:0017146	Gene Ontology
Epiblast	0.0151276	0.391835	4.9069	9.29453e-07	1.75342e-06	3.60486	nail development	GO:0035878	Gene Ontology
Epiblast	0.0511673	-0.564854	4.90687	9.29572e-07	1.75342e-06	3.60474	dTMP catabolic process	GO:0046074	Gene Ontology
Epiblast	0.0511673	-0.564854	4.90687	9.29572e-07	1.75342e-06	3.60474	IMP 5'-nucleotidase activity	GO:0050483	Gene Ontology
Epiblast	0.0505546	-0.419613	4.90556	9.35804e-07	1.76452e-06	3.59831	cytoplasmic side of late endosome membrane	GO:0098560	Gene Ontology
Epiblast	0.00814739	0.487667	4.90492	9.38829e-07	1.77001e-06	3.5952	apical dendrite	GO:0097440	Gene Ontology
Epiblast	0.0159714	0.571197	4.90419	9.42367e-07	1.77657e-06	3.59158	positive regulation of transmission of nerve impulse	GO:0051971	Gene Ontology
Epiblast	0.029596	-0.495487	4.90378	9.44305e-07	1.78e-06	3.58961	integrated stress response signaling	GO:0140467	Gene Ontology
Epiblast	0.00780916	0.369026	4.90334	9.46425e-07	1.78366e-06	3.58745	Arteriosclerosis of small cerebral arteries	HP:0004931	Human Phenotype Ontology
Epiblast	0.00780916	0.369026	4.90334	9.46425e-07	1.78366e-06	3.58745	Status cribrosum	HP:0025012	Human Phenotype Ontology
Epiblast	0.0158747	-0.0264428	4.9033	9.46626e-07	1.78393e-06	3.58724	Abnormal prolactin level	HP:0040086	Human Phenotype Ontology
Epiblast	0.00803161	0.651736	4.90305	9.47809e-07	1.78594e-06	3.58604	cGMP binding	GO:0030553	Gene Ontology
Epiblast	0.0519077	-0.424068	4.90222	9.51819e-07	1.79305e-06	3.58198	SRP-dependent cotranslational protein targeting to membrane. translocation	GO:0006616	Gene Ontology
Epiblast	0.0267611	-0.167375	4.90174	9.54165e-07	1.79725e-06	3.57961	synaptic transmission. GABAergic	GO:0051932	Gene Ontology
Epiblast	0.0805944	-0.648355	4.90013	9.62027e-07	1.81127e-06	3.57171	C-8 sterol isomerase activity	GO:0000247	Gene Ontology
Epiblast	0.0805944	-0.648355	4.90013	9.62027e-07	1.81127e-06	3.57171	cholestenol delta-isomerase activity	GO:0047750	Gene Ontology
Epiblast	0.0805944	-0.648355	4.90013	9.62027e-07	1.81127e-06	3.57171	Stippled calcification in carpal bones	HP:0004241	Human Phenotype Ontology
Epiblast	0.0805944	-0.648355	4.90013	9.62027e-07	1.81127e-06	3.57171	Tarsal stippling	HP:0008131	Human Phenotype Ontology
Epiblast	0.0805944	-0.648355	4.90013	9.62027e-07	1.81127e-06	3.57171	Asymmetry of the mouth	HP:0009941	Human Phenotype Ontology
Epiblast	0.0101873	-0.232144	4.89859	9.69582e-07	1.82516e-06	3.56419	positive regulation of organelle organization	GO:0010638	Gene Ontology
Epiblast	0.0262969	0.0463413	4.8982	9.71498e-07	1.82865e-06	3.56229	Decreased adipose tissue around neck	HP:0005995	Human Phenotype Ontology
Epiblast	0.00923097	0.215364	4.898	9.72476e-07	1.83026e-06	3.56132	type 2 fibroblast growth factor receptor binding	GO:0005111	Gene Ontology
Epiblast	0.0139877	-0.0221607	4.89737	9.7563e-07	1.83609e-06	3.5582	Generalized microdontia	HP:0006311	Human Phenotype Ontology
Epiblast	0.00923668	0.51474	4.89645	9.80164e-07	1.8445e-06	3.55374	specification of loop of Henle identity	GO:0072086	Gene Ontology
Epiblast	0.0191865	-0.0166442	4.89583	9.83278e-07	1.85025e-06	3.55069	cholinesterase activity	GO:0004104	Gene Ontology
Epiblast	0.0111874	-0.0561621	4.89465	9.89206e-07	1.86129e-06	3.54491	cell adhesion molecule binding	GO:0050839	Gene Ontology
Epiblast	0.0331712	-0.189473	4.89436	9.90638e-07	1.86387e-06	3.54351	ribosomal subunit	GO:0044391	Gene Ontology
Epiblast	0.00670319	0.60464	4.89434	9.90754e-07	1.86397e-06	3.5434	Nucleotide-like (purinergic) receptors	REAC:R-SSC-418038	Reactome
Epiblast	0.0171701	0.402033	4.89427	9.91089e-07	1.86449e-06	3.54308	activation of plasma proteins involved in acute inflammatory response	GO:0002541	Gene Ontology
Epiblast	0.00443472	0.567567	4.89359	9.94517e-07	1.87059e-06	3.53976	perineuronal net	GO:0072534	Gene Ontology
Epiblast	0.0153901	-0.0276439	4.89032	1.01117e-06	1.90133e-06	3.52377	positive regulation of lipase activity	GO:0060193	Gene Ontology
Epiblast	0.0151921	0.0439552	4.88982	1.01376e-06	1.90608e-06	3.52131	alcohol binding	GO:0043178	Gene Ontology
Epiblast	0.0122261	0.519691	4.88978	1.01394e-06	1.90629e-06	3.52115	Pulverulent cataract	HP:0010693	Human Phenotype Ontology
Epiblast	0.0192322	0.0583553	4.88947	1.01556e-06	1.90922e-06	3.51961	negative regulation of axon extension	GO:0030517	Gene Ontology
Epiblast	0.010942	0.340414	4.88896	1.01819e-06	1.91392e-06	3.51712	renal vesicle development	GO:0072087	Gene Ontology
Epiblast	0.0149847	-0.252718	4.88798	1.02328e-06	1.92327e-06	3.51232	oxidoreductase activity. acting on CH-OH group of donors	GO:0016614	Gene Ontology
Epiblast	0.0292461	-0.264262	4.88762	1.02515e-06	1.92653e-06	3.51057	positive regulation of lamellipodium morphogenesis	GO:2000394	Gene Ontology
Epiblast	0.0100707	0.117673	4.88737	1.02644e-06	1.92848e-06	3.50936	memory T cell proliferation	GO:0061485	Gene Ontology
Epiblast	0.0100707	0.117673	4.88737	1.02644e-06	1.92848e-06	3.50936	Anal canal squamous carcinoma	HP:0006763	Human Phenotype Ontology
Epiblast	0.0100707	0.117673	4.88737	1.02644e-06	1.92848e-06	3.50936	Squamous cell carcinoma of the vulva	HP:0030417	Human Phenotype Ontology
Epiblast	0.0100707	0.117673	4.88737	1.02644e-06	1.92848e-06	3.50936	Anal canal neoplasm	HP:0030437	Human Phenotype Ontology
Epiblast	0.0355339	0.0754357	4.88348	1.04689e-06	1.96653e-06	3.49038	Snoring	HP:0025267	Human Phenotype Ontology
Epiblast	0.0120487	0.293073	4.88189	1.05539e-06	1.98227e-06	3.48259	potassium channel regulator activity	GO:0015459	Gene Ontology
Epiblast	0.0104337	0.228948	4.88073	1.06157e-06	1.99375e-06	3.47698	sodium:proton antiporter activity	GO:0015385	Gene Ontology
Epiblast	0.0140551	0.5016	4.88041	1.06334e-06	1.99694e-06	3.47538	L-alanine metabolic process	GO:0042851	Gene Ontology
Epiblast	0.0154904	0.365746	4.87987	1.06624e-06	2.00214e-06	3.47276	arylesterase activity	GO:0004064	Gene Ontology
Epiblast	0.0137194	0.588838	4.87984	1.06641e-06	2.00234e-06	3.47261	brush border assembly	GO:1904970	Gene Ontology
Epiblast	0.0196025	0.0482938	4.87819	1.07534e-06	2.01874e-06	3.46458	efflux transmembrane transporter activity	GO:0015562	Gene Ontology
Epiblast	0.00882062	0.201882	4.87669	1.08357e-06	2.03381e-06	3.45725	Distal ulnar hypoplasia	HP:0005033	Human Phenotype Ontology
Epiblast	0.00882062	0.201882	4.87669	1.08357e-06	2.03381e-06	3.45725	Long metacarpals	HP:0010493	Human Phenotype Ontology
Epiblast	0.00741974	0.533437	4.8757	1.08899e-06	2.04359e-06	3.45245	Decreased heart rate variability	HP:0031861	Human Phenotype Ontology
Epiblast	0.00741974	0.533437	4.8757	1.08899e-06	2.04359e-06	3.45245	Decreased circulating free T3	HP:0032210	Human Phenotype Ontology
Epiblast	0.00790095	0.334233	4.87566	1.08918e-06	2.04359e-06	3.45228	granzyme B production	GO:0071613	Gene Ontology
Epiblast	0.00790095	0.334233	4.87566	1.08918e-06	2.04359e-06	3.45228	regulation of granzyme B production	GO:0071661	Gene Ontology
Epiblast	0.00790095	0.334233	4.87566	1.08918e-06	2.04359e-06	3.45228	positive regulation of granzyme B production	GO:0071663	Gene Ontology
Epiblast	0.00887635	0.122379	4.87522	1.09165e-06	2.04809e-06	3.4501	glycosaminoglycan binding	GO:0005539	Gene Ontology
Epiblast	0.00732259	0.724821	4.87348	1.1013e-06	2.06582e-06	3.44163	synaptic transmission. glycinergic	GO:0060012	Gene Ontology
Epiblast	0.0179103	0.155206	4.87327	1.10247e-06	2.06787e-06	3.44062	Autosomal dominant inheritance with maternal imprinting	HP:0012275	Human Phenotype Ontology
Epiblast	0.0817248	-0.400289	4.87205	1.10926e-06	2.07998e-06	3.4347	regulation of endosome size	GO:0051036	Gene Ontology
Epiblast	0.0173962	0.017318	4.87136	1.11319e-06	2.08721e-06	3.43131	purine deoxyribonucleotide binding	GO:0032554	Gene Ontology
Epiblast	0.0187945	0.0116807	4.86996	1.12109e-06	2.10176e-06	3.42451	Stapes ankylosis	HP:0000381	Human Phenotype Ontology
Epiblast	0.0161249	0.480778	4.86963	1.12295e-06	2.10473e-06	3.42291	regulation of vitamin D 24-hydroxylase activity	GO:0010979	Gene Ontology
Epiblast	0.0161249	0.480778	4.86963	1.12295e-06	2.10473e-06	3.42291	positive regulation of vitamin D 24-hydroxylase activity	GO:0010980	Gene Ontology
Epiblast	0.0907393	-0.322981	4.86872	1.12814e-06	2.11433e-06	3.41847	positive regulation of low-density lipoprotein receptor activity	GO:1905599	Gene Ontology
Epiblast	0.0593521	-0.518387	4.86816	1.13136e-06	2.1201e-06	3.41574	peptidyl-cysteine methylation	GO:0018125	Gene Ontology
Epiblast	0.0244992	0.169462	4.86718	1.13698e-06	2.1301e-06	3.41097	Testicular adrenal rest tumor	HP:0025451	Human Phenotype Ontology
Epiblast	0.0244992	0.169462	4.86718	1.13698e-06	2.1301e-06	3.41097	Impaired cortisol response to insulin stimulation test	HP:0031076	Human Phenotype Ontology
Epiblast	0.0244992	0.169462	4.86718	1.13698e-06	2.1301e-06	3.41097	Decreased circulating dehydroepiandrosterone level	HP:0031214	Human Phenotype Ontology
Epiblast	0.0244992	0.169462	4.86718	1.13698e-06	2.1301e-06	3.41097	Leydig cell neoplasia	HP:0100618	Human Phenotype Ontology
Epiblast	0.0207906	0.133071	4.86677	1.1393e-06	2.13419e-06	3.40901	positive regulation of defense response to virus by host	GO:0002230	Gene Ontology
Epiblast	0.021707	0.0178879	4.8666	1.14032e-06	2.13597e-06	3.40815	Hypoplastic pulmonary veins	HP:0005304	Human Phenotype Ontology
Epiblast	0.0156368	0.307331	4.86654	1.14064e-06	2.13644e-06	3.40788	renal sodium excretion	GO:0035812	Gene Ontology
Epiblast	0.0194843	-0.306695	4.86472	1.15116e-06	2.15588e-06	3.39905	spindle microtubule	GO:0005876	Gene Ontology
Epiblast	0.0125223	0.225753	4.86423	1.15405e-06	2.16063e-06	3.39663	tryptophan metabolic process	GO:0006568	Gene Ontology
Epiblast	0.0125223	0.225753	4.86423	1.15405e-06	2.16063e-06	3.39663	tryptophan catabolic process	GO:0006569	Gene Ontology
Epiblast	0.0125223	0.225753	4.86423	1.15405e-06	2.16063e-06	3.39663	indolalkylamine metabolic process	GO:0006586	Gene Ontology
Epiblast	0.0125223	0.225753	4.86423	1.15405e-06	2.16063e-06	3.39663	indole-containing compound catabolic process	GO:0042436	Gene Ontology
Epiblast	0.0125223	0.225753	4.86423	1.15405e-06	2.16063e-06	3.39663	indolalkylamine catabolic process	GO:0046218	Gene Ontology
Epiblast	0.0118503	-0.266577	4.86409	1.15485e-06	2.16199e-06	3.39597	protein localization to nucleus	GO:0034504	Gene Ontology
Epiblast	0.0118991	0.329556	4.86345	1.15858e-06	2.16872e-06	3.39286	Endogenous sterols	REAC:R-SSC-211976	Reactome
Epiblast	0.0199093	-0.176263	4.86264	1.16332e-06	2.17677e-06	3.38894	Wnt signaling pathway involved in dorsal/ventral axis specification	GO:0044332	Gene Ontology
Epiblast	0.0199093	-0.176263	4.86264	1.16332e-06	2.17677e-06	3.38894	negative regulation of B cell differentiation	GO:0045578	Gene Ontology
Epiblast	0.0199093	-0.176263	4.86264	1.16332e-06	2.17677e-06	3.38894	regulation of Wnt signaling pathway involved in dorsal/ventral axis specification	GO:2000053	Gene Ontology
Epiblast	0.0199093	-0.176263	4.86264	1.16332e-06	2.17677e-06	3.38894	negative regulation of Wnt signaling pathway involved in dorsal/ventral axis specification	GO:2000054	Gene Ontology
Epiblast	0.0199093	-0.176263	4.86264	1.16332e-06	2.17677e-06	3.38894	negative regulation of canonical Wnt signaling pathway involved in controlling type B pancreatic cell proliferation	GO:2000080	Gene Ontology
Epiblast	0.0261826	-0.293036	4.86191	1.16762e-06	2.18469e-06	3.38539	O-phospho-L-serine:2-oxoglutarate aminotransferase activity	GO:0004648	Gene Ontology
Epiblast	0.04128	-0.331612	4.8615	1.17005e-06	2.18911e-06	3.38339	Psychotic episodes	HP:0000725	Human Phenotype Ontology
Epiblast	0.00762073	0.406096	4.86126	1.17145e-06	2.19105e-06	3.38224	primary adaptive immune response	GO:0090720	Gene Ontology
Epiblast	0.00762073	0.406096	4.86126	1.17145e-06	2.19105e-06	3.38224	primary adaptive immune response involving T cells and B cells	GO:0090721	Gene Ontology
Epiblast	0.00762073	0.406096	4.86126	1.17145e-06	2.19105e-06	3.38224	Abnormal basophil count	HP:0031806	Human Phenotype Ontology
Epiblast	0.00762073	0.406096	4.86126	1.17145e-06	2.19105e-06	3.38224	Decreased basophil count	HP:0031808	Human Phenotype Ontology
Epiblast	0.00762073	0.406096	4.86126	1.17145e-06	2.19105e-06	3.38224	Perinuclear antineutrophil antibody positivity	HP:0032229	Human Phenotype Ontology
Epiblast	0.0164632	-0.338528	4.86085	1.17391e-06	2.19552e-06	3.38022	regulation of proteasomal ubiquitin-dependent protein catabolic process	GO:0032434	Gene Ontology
Epiblast	0.0063509	-0.062358	4.86063	1.1752e-06	2.19779e-06	3.37917	Abdominal pain	HP:0002027	Human Phenotype Ontology
Epiblast	0.0139466	0.793286	4.86054	1.17572e-06	2.19809e-06	3.37874	Abnormality of the scaphoid	HP:0004243	Human Phenotype Ontology
Epiblast	0.0139466	0.793286	4.86054	1.17572e-06	2.19809e-06	3.37874	Abnormality of the trapezium	HP:0004252	Human Phenotype Ontology
Epiblast	0.0139466	0.793286	4.86054	1.17572e-06	2.19809e-06	3.37874	Fibular duplication	HP:0010503	Human Phenotype Ontology
Epiblast	0.0139466	0.793286	4.86054	1.17572e-06	2.19809e-06	3.37874	1-5 finger syndactyly	HP:0010708	Human Phenotype Ontology
Epiblast	0.00724927	0.615806	4.86031	1.17713e-06	2.20058e-06	3.37759	regulation of meiosis I	GO:0060631	Gene Ontology
Epiblast	0.0301818	-0.35296	4.85823	1.18953e-06	2.22322e-06	3.36751	meprin A complex	GO:0017090	Gene Ontology
Epiblast	0.0168043	-0.110803	4.85787	1.19168e-06	2.22672e-06	3.36578	type 1 neuromedin U receptor binding	GO:0031839	Gene Ontology
Epiblast	0.0168043	-0.110803	4.85787	1.19168e-06	2.22672e-06	3.36578	type 2 neuromedin U receptor binding	GO:0031840	Gene Ontology
Epiblast	0.0168043	-0.110803	4.85787	1.19168e-06	2.22672e-06	3.36578	neuromedin U receptor binding	GO:0042922	Gene Ontology
Epiblast	0.018261	-0.0485927	4.85787	1.1917e-06	2.22672e-06	3.36576	Shortening of all phalanges of the toes	HP:0005035	Human Phenotype Ontology
Epiblast	0.0131176	0.180023	4.8565	1.19996e-06	2.24175e-06	3.35912	Fructose metabolism	REAC:R-SSC-5652084	Reactome
Epiblast	0.0131176	0.180023	4.8565	1.19996e-06	2.24175e-06	3.35912	Fructose catabolism	REAC:R-SSC-70350	Reactome
Epiblast	0.00642901	-0.146698	4.85617	1.20194e-06	2.24526e-06	3.35753	phospholipid binding	GO:0005543	Gene Ontology
Epiblast	0.0170961	-0.0403738	4.85616	1.20199e-06	2.24526e-06	3.35749	regulation of meiotic cell cycle	GO:0051445	Gene Ontology
Epiblast	0.0210671	-0.108068	4.85559	1.20545e-06	2.25146e-06	3.35472	Congenital ptosis	HP:0007970	Human Phenotype Ontology
Epiblast	0.00591698	0.559692	4.85475	1.21059e-06	2.26077e-06	3.35064	Miscellaneous substrates	REAC:R-SSC-211958	Reactome
Epiblast	0.0109894	0.374366	4.85454	1.2119e-06	2.26307e-06	3.3496	olfactory behavior	GO:0042048	Gene Ontology
Epiblast	0.0139711	0.0173327	4.85446	1.21235e-06	2.26365e-06	3.34924	integrin binding	GO:0005178	Gene Ontology
Epiblast	0.0104849	0.0912583	4.85207	1.22708e-06	2.29044e-06	3.33763	regulation of systemic arterial blood pressure by ischemic conditions	GO:0001980	Gene Ontology
Epiblast	0.0325837	-0.0893368	4.85101	1.23364e-06	2.30212e-06	3.3325	p75NTR signals via NF-kB	REAC:R-SSC-193639	Reactome
Epiblast	0.0142857	0.275963	4.85064	1.23596e-06	2.3063e-06	3.33069	cellular response to purine-containing compound	GO:0071415	Gene Ontology
Epiblast	0.026795	0.183838	4.84797	1.25268e-06	2.33723e-06	3.31777	calcium ion-regulated exocytosis of neurotransmitter	GO:0048791	Gene Ontology
Epiblast	0.0103857	0.494216	4.84783	1.25355e-06	2.33871e-06	3.3171	diaphragm development	GO:0060539	Gene Ontology
Epiblast	0.0136295	0.189808	4.84671	1.26061e-06	2.35144e-06	3.3117	bronchus development	GO:0060433	Gene Ontology
Epiblast	0.00442983	-0.155849	4.84659	1.2614e-06	2.35277e-06	3.3111	hydrolase activity. acting on ester bonds	GO:0016788	Gene Ontology
Epiblast	0.0336614	-0.222466	4.84458	1.27423e-06	2.37626e-06	3.30137	Carcinoid tumor	HP:0100570	Human Phenotype Ontology
Epiblast	0.135897	-0.169638	4.8437	1.2799e-06	2.38669e-06	3.2971	nuclear histone mRNA catabolic process	GO:0071045	Gene Ontology
Epiblast	0.0158569	-0.158425	4.84201	1.29082e-06	2.4069e-06	3.28893	regulation of extracellular matrix organization	GO:1903053	Gene Ontology
Epiblast	0.0183823	-0.150377	4.84045	1.30097e-06	2.42509e-06	3.2814	regulation of toll-like receptor 5 signaling pathway	GO:0034147	Gene Ontology
Epiblast	0.0183823	-0.150377	4.84045	1.30097e-06	2.42509e-06	3.2814	negative regulation of toll-like receptor 5 signaling pathway	GO:0034148	Gene Ontology
Epiblast	0.0183823	-0.150377	4.84045	1.30097e-06	2.42509e-06	3.2814	negative regulation of nucleotide-binding oligomerization domain containing 1 signaling pathway	GO:0070429	Gene Ontology
Epiblast	0.0183823	-0.150377	4.84045	1.30097e-06	2.42509e-06	3.2814	tolerance induction to lipopolysaccharide	GO:0072573	Gene Ontology
Epiblast	0.0183823	-0.150377	4.84045	1.30097e-06	2.42509e-06	3.2814	Ileal ulcer	HP:0032024	Human Phenotype Ontology
Epiblast	0.0220192	-0.159944	4.84034	1.30171e-06	2.42617e-06	3.28086	esophagus smooth muscle contraction	GO:0014846	Gene Ontology
Epiblast	0.0385322	-0.26693	4.84025	1.3023e-06	2.42698e-06	3.28042	trans-Golgi network membrane organization	GO:0098629	Gene Ontology
Epiblast	0.00728748	0.540648	4.83922	1.30903e-06	2.43922e-06	3.27546	Epiphyseal stippling of finger phalanges	HP:0010237	Human Phenotype Ontology
Epiblast	0.00728748	0.540648	4.83922	1.30903e-06	2.43922e-06	3.27546	Stippling of the epiphyses of the distal phalanges of the hand	HP:0010255	Human Phenotype Ontology
Epiblast	0.0484758	-0.371081	4.83767	1.31928e-06	2.45786e-06	3.26797	Hypovolemic shock	HP:0031274	Human Phenotype Ontology
Epiblast	0.028324	-0.157499	4.83713	1.32287e-06	2.4644e-06	3.26535	Alveolar cell carcinoma	HP:0006519	Human Phenotype Ontology
Epiblast	0.00742383	0.443445	4.83631	1.32831e-06	2.47422e-06	3.26141	sensory perception of touch	GO:0050975	Gene Ontology
Epiblast	0.0143709	0.0225109	4.83599	1.33049e-06	2.47815e-06	3.25983	Lip pit	HP:0100267	Human Phenotype Ontology
Epiblast	0.038602	-0.405827	4.8347	1.33913e-06	2.49391e-06	3.25361	racemase and epimerase activity. acting on carbohydrates and derivatives	GO:0016857	Gene Ontology
Epiblast	0.0210327	-0.120901	4.83468	1.33928e-06	2.49391e-06	3.2535	Taurodontia	HP:0000679	Human Phenotype Ontology
Epiblast	0.0210327	-0.120901	4.83468	1.33928e-06	2.49391e-06	3.2535	Abnormality of permanent molar morphology	HP:0011071	Human Phenotype Ontology
Epiblast	0.0178273	-0.244078	4.83463	1.33959e-06	2.49424e-06	3.25328	Pierre-Robin sequence	HP:0000201	Human Phenotype Ontology
Epiblast	0.00883419	0.229984	4.83345	1.34756e-06	2.50856e-06	3.24757	dermatan sulfate metabolic process	GO:0030205	Gene Ontology
Epiblast	0.0108254	0.530402	4.83267	1.35283e-06	2.51805e-06	3.24382	Abnormal circulating free T4 level	HP:0033076	Human Phenotype Ontology
Epiblast	0.0108254	0.530402	4.83267	1.35283e-06	2.51805e-06	3.24382	Decreased circulating free T4 level	HP:0033078	Human Phenotype Ontology
Epiblast	0.0240646	-0.262307	4.83134	1.36194e-06	2.53469e-06	3.23737	primary lysosome	GO:0005766	Gene Ontology
Epiblast	0.0240646	-0.262307	4.83134	1.36194e-06	2.53469e-06	3.23737	azurophil granule	GO:0042582	Gene Ontology
Epiblast	0.04082	-0.296679	4.83058	1.36711e-06	2.54417e-06	3.23373	cytoplasmic side of lysosomal membrane	GO:0098574	Gene Ontology
Epiblast	0.010278	0.79225	4.8288	1.37937e-06	2.56635e-06	3.22515	Hormone ligand-binding receptors	REAC:R-SSC-375281	Reactome
Epiblast	0.00753288	0.420986	4.82828	1.38296e-06	2.57273e-06	3.22264	Frequent Giardia lamblia infestation	HP:0005215	Human Phenotype Ontology
Epiblast	0.00712891	0.219574	4.8282	1.38352e-06	2.57361e-06	3.22225	regulation of cytosolic calcium ion concentration	GO:0051480	Gene Ontology
Epiblast	0.0274367	-0.331157	4.82805	1.38458e-06	2.57542e-06	3.22152	cornified envelope	GO:0001533	Gene Ontology
Epiblast	0.010378	0.0962892	4.82786	1.38594e-06	2.57779e-06	3.22058	negative regulation of syncytium formation by plasma membrane fusion	GO:0034242	Gene Ontology
Epiblast	0.010579	-0.0418337	4.82726	1.39009e-06	2.58535e-06	3.2177	fibroblast growth factor receptor signaling pathway	GO:0008543	Gene Ontology
Epiblast	0.0133125	0.576736	4.82696	1.39218e-06	2.58908e-06	3.21626	interneuron migration	GO:1904936	Gene Ontology
Epiblast	0.0193742	-0.39804	4.82676	1.39357e-06	2.59135e-06	3.2153	aminoacyl-tRNA ligase activity	GO:0004812	Gene Ontology
Epiblast	0.0193742	-0.39804	4.82676	1.39357e-06	2.59135e-06	3.2153	ligase activity. forming carbon-oxygen bonds	GO:0016875	Gene Ontology
Epiblast	0.00581198	0.605928	4.82674	1.39369e-06	2.59141e-06	3.21522	Recycling of bile acids and salts	REAC:R-SSC-159418	Reactome
Epiblast	0.0135982	0.497547	4.82598	1.39903e-06	2.60118e-06	3.21154	Blind vagina	HP:0040314	Human Phenotype Ontology
Epiblast	0.0214454	0.183886	4.82313	1.41917e-06	2.63847e-06	3.1978	Autophagic vacuoles	HP:0003736	Human Phenotype Ontology
Epiblast	0.0473094	-0.484021	4.8223	1.42508e-06	2.64929e-06	3.19381	Pre-NOTCH Expression and Processing	REAC:R-SSC-1912422	Reactome
Epiblast	0.0196849	-0.0488118	4.82127	1.43247e-06	2.66286e-06	3.18884	Short distal phalanx of toe	HP:0001857	Human Phenotype Ontology
Epiblast	0.00816654	0.239327	4.82115	1.43335e-06	2.66434e-06	3.18825	fructose 1.6-bisphosphate 1-phosphatase activity	GO:0042132	Gene Ontology
Epiblast	0.0132435	0.421495	4.82101	1.4343e-06	2.66577e-06	3.18761	negative regulation of myeloid leukocyte mediated immunity	GO:0002887	Gene Ontology
Epiblast	0.0132435	0.421495	4.82101	1.4343e-06	2.66577e-06	3.18761	negative regulation of leukocyte degranulation	GO:0043301	Gene Ontology
Epiblast	0.0178224	-0.140289	4.82023	1.43997e-06	2.67615e-06	3.18382	FasL biosynthetic process	GO:0045210	Gene Ontology
Epiblast	0.00925943	0.196086	4.81912	1.44795e-06	2.69082e-06	3.17851	positive regulation of transporter activity	GO:0032411	Gene Ontology
Epiblast	0.0145747	0.839487	4.81904	1.44854e-06	2.69176e-06	3.17811	MHC class I protein complex binding	GO:0023024	Gene Ontology
Epiblast	0.010121	0.106459	4.81777	1.45781e-06	2.70865e-06	3.17198	pyrimidine nucleobase transport	GO:0015855	Gene Ontology
Epiblast	0.0220045	-0.0912485	4.81593	1.47127e-06	2.73348e-06	3.16315	Bone cyst	HP:0012062	Human Phenotype Ontology
Epiblast	0.00734284	0.517844	4.81452	1.48173e-06	2.75241e-06	3.15634	synaptic transmission involved in micturition	GO:0060084	Gene Ontology
Epiblast	0.00734284	0.517844	4.81452	1.48173e-06	2.75241e-06	3.15634	Stage 2 chronic kidney disease	HP:0012624	Human Phenotype Ontology
Epiblast	0.0106981	0.426425	4.81357	1.48875e-06	2.76528e-06	3.1518	positive regulation of oligodendrocyte differentiation	GO:0048714	Gene Ontology
Epiblast	0.00541982	0.556928	4.81332	1.49061e-06	2.76857e-06	3.1506	regulation of integrin biosynthetic process	GO:0045113	Gene Ontology
Epiblast	0.0186076	0.0580224	4.8117	1.50273e-06	2.79057e-06	3.14282	structural constituent of myelin sheath	GO:0019911	Gene Ontology
Epiblast	0.00399654	0.021818	4.81157	1.50371e-06	2.79223e-06	3.14219	animal organ development	GO:0048513	Gene Ontology
Epiblast	0.0634761	-0.57601	4.81019	1.51411e-06	2.81102e-06	3.13557	Sparse lower eyelashes	HP:0007776	Human Phenotype Ontology
Epiblast	0.0634761	-0.57601	4.81019	1.51411e-06	2.81102e-06	3.13557	Abnormality of lower eyelashes	HP:0040052	Human Phenotype Ontology
Epiblast	0.0162859	0.336019	4.80952	1.51922e-06	2.82033e-06	3.13233	Hemiballismus	HP:0100248	Human Phenotype Ontology
Epiblast	0.0168037	0.150896	4.80913	1.52221e-06	2.82571e-06	3.13044	nicotinamide-nucleotide adenylyltransferase activity	GO:0000309	Gene Ontology
Epiblast	0.0130793	0.139215	4.80876	1.52498e-06	2.83069e-06	3.12869	glial cell migration	GO:0008347	Gene Ontology
Epiblast	0.00745078	0.613346	4.80653	1.54207e-06	2.86222e-06	3.11798	interleukin-1 receptor activity	GO:0004908	Gene Ontology
Epiblast	0.0250344	0.114179	4.80618	1.54479e-06	2.86676e-06	3.11629	positive regulation of cell migration by vascular endothelial growth factor signaling pathway	GO:0038089	Gene Ontology
Epiblast	0.0175794	0.351048	4.80322	1.56779e-06	2.90891e-06	3.10208	Absent vestibular function	HP:0008555	Human Phenotype Ontology
Epiblast	0.0263138	-0.321986	4.80278	1.57129e-06	2.91521e-06	3.09995	XY body	GO:0001741	Gene Ontology
Epiblast	0.00889437	0.185926	4.80225	1.57543e-06	2.92271e-06	3.09742	postsynaptic endocytic zone	GO:0098843	Gene Ontology
Epiblast	0.0304643	-0.301475	4.80074	1.58732e-06	2.94442e-06	3.09019	cellular response to increased oxygen levels	GO:0036295	Gene Ontology
Epiblast	0.0304643	-0.301475	4.80074	1.58732e-06	2.94442e-06	3.09019	response to increased oxygen levels	GO:0036296	Gene Ontology
Epiblast	0.131473	-0.266417	4.79982	1.59462e-06	2.95742e-06	3.08578	histone-glutamine methyltransferase activity	GO:1990259	Gene Ontology
Epiblast	0.0121925	0.019761	4.79965	1.59596e-06	2.95972e-06	3.08497	cardiac muscle tissue growth involved in heart morphogenesis	GO:0003245	Gene Ontology
Epiblast	0.0416033	-0.225381	4.7989	1.60198e-06	2.97056e-06	3.08136	RUNX3 regulates p14-ARF	REAC:R-SSC-8951936	Reactome
Epiblast	0.0201601	-0.0857144	4.7989	1.602e-06	2.97056e-06	3.08135	response to muramyl dipeptide	GO:0032495	Gene Ontology
Epiblast	0.00702332	0.435323	4.79851	1.60513e-06	2.97601e-06	3.07947	collagen type V trimer	GO:0005588	Gene Ontology
Epiblast	0.0629926	-0.348173	4.79835	1.60636e-06	2.97811e-06	3.07873	GDP-L-fucose metabolic process	GO:0046368	Gene Ontology
Epiblast	0.00799028	0.29156	4.79696	1.61757e-06	2.99669e-06	3.07205	thymidine catabolic process	GO:0006214	Gene Ontology
Epiblast	0.00799028	0.29156	4.79696	1.61757e-06	2.99669e-06	3.07205	thymidine metabolic process	GO:0046104	Gene Ontology
Epiblast	0.00799028	0.29156	4.79696	1.61757e-06	2.99669e-06	3.07205	pyrimidine deoxyribonucleoside metabolic process	GO:0046125	Gene Ontology
Epiblast	0.00799028	0.29156	4.79696	1.61757e-06	2.99669e-06	3.07205	pyrimidine deoxyribonucleoside catabolic process	GO:0046127	Gene Ontology
Epiblast	0.00799028	0.29156	4.79696	1.61757e-06	2.99669e-06	3.07205	dihydropyrimidine dehydrogenase (NADP+) activity	GO:0017113	Gene Ontology
Epiblast	0.00799028	0.29156	4.79696	1.61757e-06	2.99669e-06	3.07205	Uraciluria	HP:0012127	Human Phenotype Ontology
Epiblast	0.00799028	0.29156	4.79696	1.61757e-06	2.99669e-06	3.07205	Abnormal urinary nucleobase concentration	HP:0032572	Human Phenotype Ontology
Epiblast	0.00799028	0.29156	4.79696	1.61757e-06	2.99669e-06	3.07205	Abnormal urinary pyrimidine level	HP:0033162	Human Phenotype Ontology
Epiblast	0.0171804	0.219103	4.7964	1.62205e-06	3.00462e-06	3.0694	phosphatidylcholine transporter activity	GO:0008525	Gene Ontology
Epiblast	0.0156588	0.453148	4.79616	1.62402e-06	3.00792e-06	3.06822	Abnormal glucagon level	HP:0030687	Human Phenotype Ontology
Epiblast	0.0156588	0.453148	4.79616	1.62402e-06	3.00792e-06	3.06822	Increased glucagon level	HP:0030688	Human Phenotype Ontology
Epiblast	0.0186277	0.134014	4.79605	1.62493e-06	3.00942e-06	3.06769	mitochondrial pyruvate dehydrogenase complex	GO:0005967	Gene Ontology
Epiblast	0.0323879	-0.245024	4.79472	1.63568e-06	3.02824e-06	3.06135	ATPase-coupled ion transmembrane transporter activity	GO:0042625	Gene Ontology
Epiblast	0.0323879	-0.245024	4.79472	1.63568e-06	3.02824e-06	3.06135	ATPase activity. coupled to transmembrane movement of ions. rotational mechanism	GO:0044769	Gene Ontology
Epiblast	0.0323879	-0.245024	4.79472	1.63568e-06	3.02824e-06	3.06135	proton-transporting ATPase activity. rotational mechanism	GO:0046961	Gene Ontology
Epiblast	0.0112677	0.469144	4.79448	1.63769e-06	3.03157e-06	3.06017	Atypical absence status epilepticus	HP:0011151	Human Phenotype Ontology
Epiblast	0.0112677	0.469144	4.79448	1.63769e-06	3.03157e-06	3.06017	Generalized non-convulsive status epilepticus without coma	HP:0032860	Human Phenotype Ontology
Epiblast	0.00708456	-0.162042	4.79241	1.65467e-06	3.06282e-06	3.05026	canonical Wnt signaling pathway	GO:0060070	Gene Ontology
Epiblast	0.020901	-0.219612	4.79103	1.66611e-06	3.08304e-06	3.04365	ion channel inhibitor activity	GO:0008200	Gene Ontology
Epiblast	0.020901	-0.219612	4.79103	1.66611e-06	3.08304e-06	3.04365	channel inhibitor activity	GO:0016248	Gene Ontology
Epiblast	0.0164302	-0.130328	4.7909	1.66718e-06	3.08484e-06	3.04303	T cell homeostasis	GO:0043029	Gene Ontology
Epiblast	0.0921604	-0.623497	4.79085	1.66755e-06	3.08497e-06	3.04281	regulation of proton-transporting ATPase activity. rotational mechanism	GO:0010849	Gene Ontology
Epiblast	0.0921604	-0.623497	4.79085	1.66755e-06	3.08497e-06	3.04281	regulation of oxidative phosphorylation uncoupler activity	GO:2000275	Gene Ontology
Epiblast	0.0921604	-0.623497	4.79085	1.66755e-06	3.08497e-06	3.04281	negative regulation of oxidative phosphorylation uncoupler activity	GO:2000276	Gene Ontology
Epiblast	0.00749759	0.407627	4.79072	1.66866e-06	3.08664e-06	3.04217	Cystic acne	HP:0033188	Human Phenotype Ontology
Epiblast	0.00749759	0.407627	4.79072	1.66866e-06	3.08664e-06	3.04217	Sterile arthritis	HP:0040310	Human Phenotype Ontology
Epiblast	0.00871627	0.199803	4.79018	1.67318e-06	3.09463e-06	3.03957	calcium-mediated signaling using extracellular calcium source	GO:0035585	Gene Ontology
Epiblast	0.00871627	0.199803	4.79018	1.67318e-06	3.09463e-06	3.03957	protein secretion by platelet	GO:0070560	Gene Ontology
Epiblast	0.0189252	-0.220725	4.7901	1.67385e-06	3.09567e-06	3.03919	transcription coregulator binding	GO:0001221	Gene Ontology
Epiblast	0.0262281	-0.296841	4.78953	1.67858e-06	3.10424e-06	3.03648	phytanoyl-CoA dioxygenase activity	GO:0048244	Gene Ontology
Epiblast	0.0554984	-0.544631	4.78788	1.69239e-06	3.12939e-06	3.02861	succinyltransferase activity	GO:0016748	Gene Ontology
Epiblast	0.00501616	0.227576	4.78705	1.69946e-06	3.1419e-06	3.0246	cell surface	GO:0009986	Gene Ontology
Epiblast	0.0134326	0.418275	4.78541	1.71339e-06	3.16725e-06	3.01676	3M complex	GO:1990393	Gene Ontology
Epiblast	0.00728741	0.530034	4.78537	1.71369e-06	3.16753e-06	3.0166	renal tubular secretion	GO:0097254	Gene Ontology
Epiblast	0.00677392	0.373016	4.78522	1.715e-06	3.16947e-06	3.01586	axonemal central apparatus assembly	GO:1904158	Gene Ontology
Epiblast	0.0168125	-0.0185629	4.78388	1.72642e-06	3.18999e-06	3.00948	cardiac ventricle formation	GO:0003211	Gene Ontology
Epiblast	0.0137985	-0.026781	4.78349	1.72977e-06	3.1954e-06	3.00762	oxaloacetate decarboxylase activity	GO:0008948	Gene Ontology
Epiblast	0.0137985	-0.026781	4.78349	1.72977e-06	3.1954e-06	3.00762	acetylpyruvate hydrolase activity	GO:0018773	Gene Ontology
Epiblast	0.0137985	-0.026781	4.78349	1.72977e-06	3.1954e-06	3.00762	fumarylpyruvate hydrolase activity	GO:0034545	Gene Ontology
Epiblast	0.0223859	-0.0751687	4.78314	1.73283e-06	3.20066e-06	3.00593	leukocyte activation involved in inflammatory response	GO:0002269	Gene Ontology
Epiblast	0.0321022	-0.0197828	4.77885	1.77014e-06	3.26818e-06	2.98546	Metacarpophalangeal synostosis	HP:0005880	Human Phenotype Ontology
Epiblast	0.0107585	0.639803	4.77842	1.77398e-06	3.27508e-06	2.98338	EEG with frontal focal spikes	HP:0012015	Human Phenotype Ontology
Epiblast	0.0495438	-0.41972	4.77759	1.78127e-06	3.28794e-06	2.97944	Neuronal loss in the cerebral cortex	HP:0007190	Human Phenotype Ontology
Epiblast	0.0116901	0.390597	4.77734	1.78348e-06	3.29183e-06	2.97825	Upper limb postural tremor	HP:0007351	Human Phenotype Ontology
Epiblast	0.0706684	-0.645081	4.77652	1.79075e-06	3.30504e-06	2.97434	nicotinamide phosphoribosyltransferase activity	GO:0047280	Gene Ontology
Epiblast	0.0178796	-0.354325	4.77645	1.79138e-06	3.306e-06	2.974	peptidyl-tyrosine dephosphorylation	GO:0035335	Gene Ontology
Epiblast	0.0235617	-0.0284546	4.77589	1.79637e-06	3.31501e-06	2.97133	Oval face	HP:0000300	Human Phenotype Ontology
Epiblast	0.014221	0.125886	4.7758	1.79723e-06	3.3164e-06	2.97087	secondary palate development	GO:0062009	Gene Ontology
Epiblast	0.0101094	0.550973	4.77448	1.80897e-06	3.33765e-06	2.96462	paranode region of axon	GO:0033270	Gene Ontology
Epiblast	0.0259427	0.0725725	4.77407	1.81273e-06	3.34379e-06	2.96262	biotin transport	GO:0015878	Gene Ontology
Epiblast	0.0259427	0.0725725	4.77407	1.81273e-06	3.34379e-06	2.96262	biotin import across plasma membrane	GO:1905135	Gene Ontology
Epiblast	0.0259427	0.0725725	4.77407	1.81273e-06	3.34379e-06	2.96262	biotin transmembrane transporter activity	GO:0015225	Gene Ontology
Epiblast	0.00596543	0.530462	4.77401	1.81326e-06	3.34454e-06	2.96234	cell-cell adhesion in response to extracellular stimulus	GO:0140039	Gene Ontology
Epiblast	0.0130424	0.0385967	4.77236	1.82812e-06	3.37093e-06	2.9545	response to chemokine	GO:1990868	Gene Ontology
Epiblast	0.0130424	0.0385967	4.77236	1.82812e-06	3.37093e-06	2.9545	cellular response to chemokine	GO:1990869	Gene Ontology
Epiblast	0.0233924	-0.104275	4.77126	1.83816e-06	3.38842e-06	2.94924	Ventral hernia	HP:0002933	Human Phenotype Ontology
Epiblast	0.0101543	0.478391	4.76915	1.85751e-06	3.42368e-06	2.93918	neuromuscular synaptic transmission	GO:0007274	Gene Ontology
Epiblast	0.00794024	0.293901	4.76784	1.86962e-06	3.4437e-06	2.93294	proprioception involved in equilibrioception	GO:0051355	Gene Ontology
Epiblast	0.00794024	0.293901	4.76784	1.86962e-06	3.4437e-06	2.93294	regulation of transcription elongation from RNA polymerase I promoter	GO:2001207	Gene Ontology
Epiblast	0.00794024	0.293901	4.76784	1.86962e-06	3.4437e-06	2.93294	negative regulation of transcription elongation by RNA polymerase I	GO:2001208	Gene Ontology
Epiblast	0.00874919	-0.0503373	4.76718	1.87576e-06	3.4548e-06	2.9298	positive regulation of neurogenesis	GO:0050769	Gene Ontology
Epiblast	0.0249191	-0.213547	4.7661	1.88578e-06	3.47305e-06	2.92468	phosphatidylinositol 3-kinase binding	GO:0043548	Gene Ontology
Epiblast	0.0384842	-0.203412	4.76579	1.88869e-06	3.47798e-06	2.9232	mRNA 5'-UTR binding	GO:0048027	Gene Ontology
Epiblast	0.0188988	-0.160281	4.76546	1.89178e-06	3.48326e-06	2.92163	positive regulation of p38MAPK cascade	GO:1900745	Gene Ontology
Epiblast	0.00609741	-0.0725977	4.76467	1.89924e-06	3.49656e-06	2.91785	cellular response to lipid	GO:0071396	Gene Ontology
Epiblast	0.00922402	0.484856	4.76459	1.89999e-06	3.49773e-06	2.91747	Reversible hydration of carbon dioxide	REAC:R-SSC-1475029	Reactome
Epiblast	0.0431384	-0.553371	4.76226	1.92202e-06	3.53765e-06	2.9064	regulation of phosphatidylcholine catabolic process	GO:0010899	Gene Ontology
Epiblast	0.00733453	0.472616	4.76173	1.92708e-06	3.54609e-06	2.90388	Long-segment aganglionic megacolon	HP:0011285	Human Phenotype Ontology
Epiblast	0.00733453	0.472616	4.76173	1.92708e-06	3.54609e-06	2.90388	Dilated vestibule of the inner ear	HP:0011379	Human Phenotype Ontology
Epiblast	0.0410446	-0.360618	4.76113	1.9328e-06	3.55621e-06	2.90103	Hypotrophy of the small hand muscles	HP:0006006	Human Phenotype Ontology
Epiblast	0.0167159	0.485817	4.76071	1.9368e-06	3.56335e-06	2.89904	Cortical irregularity	HP:0005731	Human Phenotype Ontology
Epiblast	0.0603368	-0.636542	4.76025	1.94127e-06	3.57092e-06	2.89683	Decreased 3-hydroxyacyl-CoA dehydrogenase level	HP:0100950	Human Phenotype Ontology
Epiblast	0.00719035	0.477531	4.75986	1.94497e-06	3.5773e-06	2.895	Delayed pubic bone ossification	HP:0008788	Human Phenotype Ontology
Epiblast	0.0159978	0.160327	4.75866	1.95657e-06	3.5982e-06	2.88929	Chronic hepatitis due to cryptosporidium infection	HP:0200124	Human Phenotype Ontology
Epiblast	0.00794863	0.287553	4.75684	1.97431e-06	3.63015e-06	2.88062	negative regulation of skeletal muscle tissue regeneration	GO:0043417	Gene Ontology
Epiblast	0.00891452	0.176858	4.75668	1.97589e-06	3.63241e-06	2.87985	dermatan sulfate catabolic process	GO:0030209	Gene Ontology
Epiblast	0.00891452	0.176858	4.75668	1.97589e-06	3.63241e-06	2.87985	heparin catabolic process	GO:0030211	Gene Ontology
Epiblast	0.00891452	0.176858	4.75668	1.97589e-06	3.63241e-06	2.87985	L-iduronidase activity	GO:0003940	Gene Ontology
Epiblast	0.0193233	-0.0922053	4.7565	1.9776e-06	3.63529e-06	2.87902	response to exogenous dsRNA	GO:0043330	Gene Ontology
Epiblast	0.0136525	0.47535	4.75649	1.9777e-06	3.63529e-06	2.87898	Delayed proximal femoral epiphyseal ossification	HP:0008828	Human Phenotype Ontology
Epiblast	0.00631939	0.651657	4.756	1.98256e-06	3.644e-06	2.87662	glutamate receptor activity	GO:0008066	Gene Ontology
Epiblast	0.00892187	0.17673	4.75559	1.98659e-06	3.65074e-06	2.87467	negative regulation of endodeoxyribonuclease activity	GO:0032078	Gene Ontology
Epiblast	0.00892187	0.17673	4.75559	1.98659e-06	3.65074e-06	2.87467	cytotoxic T cell pyroptotic process	GO:1902483	Gene Ontology
Epiblast	0.00733918	0.459522	4.75543	1.98812e-06	3.6529e-06	2.87393	regulation of quinolinate biosynthetic process	GO:1904984	Gene Ontology
Epiblast	0.00733918	0.459522	4.75543	1.98812e-06	3.6529e-06	2.87393	negative regulation of quinolinate biosynthetic process	GO:1904985	Gene Ontology
Epiblast	0.00733918	0.459522	4.75543	1.98812e-06	3.6529e-06	2.87393	aminocarboxymuconate-semialdehyde decarboxylase activity	GO:0001760	Gene Ontology
Epiblast	0.00739145	0.395303	4.75478	1.9945e-06	3.66417e-06	2.87085	histone H3-R26 citrullination	GO:0036413	Gene Ontology
Epiblast	0.00739145	0.395303	4.75478	1.9945e-06	3.66417e-06	2.87085	histone citrullination	GO:0036414	Gene Ontology
Epiblast	0.00739431	0.00923789	4.75407	2.00152e-06	3.67685e-06	2.86748	telencephalon development	GO:0021537	Gene Ontology
Epiblast	0.0183675	-0.155263	4.753	2.01222e-06	3.69561e-06	2.86236	CaMK IV-mediated phosphorylation of CREB	REAC:R-SSC-111932	Reactome
Epiblast	0.0183675	-0.155263	4.753	2.01222e-06	3.69561e-06	2.86236	CREB1 phosphorylation through the activation of CaMKII/CaMKK/CaMKIV cascasde	REAC:R-SSC-442729	Reactome
Epiblast	0.0268967	-0.0409748	4.75274	2.01473e-06	3.7e-06	2.86116	ERBB2 Activates PTK6 Signaling	REAC:R-SSC-8847993	Reactome
Epiblast	0.0158624	-0.250165	4.75206	2.02157e-06	3.71212e-06	2.85791	early endosome membrane	GO:0031901	Gene Ontology
Epiblast	0.0103415	0.151599	4.75019	2.04037e-06	3.74618e-06	2.84902	positive regulation of ion transmembrane transporter activity	GO:0032414	Gene Ontology
Epiblast	0.0109964	0.503544	4.75013	2.04089e-06	3.74691e-06	2.84877	positive regulation of insulin-like growth factor receptor signaling pathway	GO:0043568	Gene Ontology
Epiblast	0.00629818	0.374538	4.75003	2.04198e-06	3.74868e-06	2.84826	negative regulation of brown fat cell differentiation	GO:1903444	Gene Ontology
Epiblast	0.016956	-0.273926	4.74933	2.04903e-06	3.76117e-06	2.84495	regulation of protein import into nucleus	GO:0042306	Gene Ontology
Epiblast	0.0142368	-0.276768	4.74857	2.05669e-06	3.77501e-06	2.84137	protein import into nucleus	GO:0006606	Gene Ontology
Epiblast	0.00718947	0.287725	4.74794	2.06314e-06	3.78661e-06	2.83837	creatinine homeostasis	GO:0097273	Gene Ontology
Epiblast	0.04496	-0.531887	4.74615	2.08141e-06	3.81969e-06	2.8299	L-xylulose reductase (NADP+) activity	GO:0050038	Gene Ontology
Epiblast	0.00888474	0.177373	4.74562	2.08693e-06	3.82958e-06	2.82736	interphase microtubule organizing center	GO:0031021	Gene Ontology
Epiblast	0.0897836	-0.433016	4.74353	2.10859e-06	3.86886e-06	2.81745	cytolytic granule membrane	GO:0101004	Gene Ontology
Epiblast	0.0118971	-0.0691532	4.74295	2.11459e-06	3.87823e-06	2.81472	Abnormality of epidermal morphology	HP:0011124	Human Phenotype Ontology
Epiblast	0.00883829	0.181486	4.74261	2.11812e-06	3.88425e-06	2.81311	Golgi vesicle fusion to target membrane	GO:0048210	Gene Ontology
Epiblast	0.0189524	-0.0941322	4.74014	2.14409e-06	3.93116e-06	2.80142	Flexion contracture of toe	HP:0005830	Human Phenotype Ontology
Epiblast	0.0189524	-0.0941322	4.74014	2.14409e-06	3.93116e-06	2.80142	Joint contractures involving the joints of the feet	HP:0100492	Human Phenotype Ontology
Epiblast	0.0457561	-0.541385	4.74009	2.14462e-06	3.93189e-06	2.80118	Metaphyseal rarefaction	HP:0004980	Human Phenotype Ontology
Epiblast	0.00527333	0.548918	4.73981	2.14765e-06	3.93697e-06	2.79982	Episodic flaccid weakness	HP:0003752	Human Phenotype Ontology
Epiblast	0.00527333	0.548918	4.73981	2.14765e-06	3.93697e-06	2.79982	Episodic hypokalemia	HP:0012726	Human Phenotype Ontology
Epiblast	0.0123806	0.171567	4.7379	2.16793e-06	3.97319e-06	2.7908	Marked muscular hypertrophy	HP:0009042	Human Phenotype Ontology
Epiblast	0.0111143	0.605768	4.73732	2.17415e-06	3.98434e-06	2.78805	NK T cell activation	GO:0051132	Gene Ontology
Epiblast	0.00820675	0.261337	4.73461	2.20333e-06	4.0371e-06	2.77525	cerebral cortex GABAergic interneuron fate commitment	GO:0021893	Gene Ontology
Epiblast	0.00820675	0.261337	4.73461	2.20333e-06	4.0371e-06	2.77525	positive regulation of amacrine cell differentiation	GO:1902871	Gene Ontology
Epiblast	0.00786596	0.292627	4.73379	2.21228e-06	4.05324e-06	2.77136	Reticular pigmentary degeneration	HP:0007937	Human Phenotype Ontology
Epiblast	0.00875617	0.596374	4.73173	2.23479e-06	4.0935e-06	2.76165	Supernumerary metacarpal bones	HP:0005917	Human Phenotype Ontology
Epiblast	0.0236055	0.0734573	4.73087	2.24435e-06	4.11077e-06	2.75755	positive regulation of phospholipid biosynthetic process	GO:0071073	Gene Ontology
Epiblast	0.0406124	-0.538925	4.73076	2.24551e-06	4.11264e-06	2.75705	negative regulation of transcription from RNA polymerase II promoter in response to stress	GO:0097201	Gene Ontology
Epiblast	0.00813162	0.382813	4.73075	2.24566e-06	4.11266e-06	2.75699	delamination	GO:0060232	Gene Ontology
Epiblast	0.0592756	-0.615522	4.72844	2.2713e-06	4.15912e-06	2.74609	cellular response to menadione	GO:0036245	Gene Ontology
Epiblast	0.011594	0.776438	4.72713	2.28606e-06	4.18566e-06	2.73987	sodium:bicarbonate symporter activity	GO:0008510	Gene Ontology
Epiblast	0.0125029	0.541927	4.72686	2.28908e-06	4.19093e-06	2.7386	Metacarpophalangeal joint hyperextensibility	HP:0006099	Human Phenotype Ontology
Epiblast	0.0255691	-0.101056	4.72617	2.2968e-06	4.20353e-06	2.73538	plasminogen activation	GO:0031639	Gene Ontology
Epiblast	0.0112839	0.146562	4.72594	2.29944e-06	4.20813e-06	2.73427	platelet activation	GO:0030168	Gene Ontology
Epiblast	0.0489779	-0.562305	4.7259	2.29987e-06	4.20866e-06	2.73409	L-phosphoserine phosphatase activity	GO:0036424	Gene Ontology
Epiblast	0.00681921	0.556239	4.72496	2.31052e-06	4.22764e-06	2.72966	NMDA glutamate receptor activity	GO:0004972	Gene Ontology
Epiblast	0.00681921	0.556239	4.72496	2.31052e-06	4.22764e-06	2.72966	Assembly and cell surface presentation of NMDA receptors	REAC:R-SSC-9609736	Reactome
Epiblast	0.0450198	-0.431835	4.72489	2.31134e-06	4.22889e-06	2.72932	regulation of neutrophil apoptotic process	GO:0033029	Gene Ontology
Epiblast	0.041041	-0.347196	4.72486	2.31167e-06	4.22923e-06	2.72918	positive regulation of T-helper 2 cell differentiation	GO:0045630	Gene Ontology
Epiblast	0.00733103	0.39344	4.72369	2.325e-06	4.2526e-06	2.72366	corticotropin-releasing hormone secretion	GO:0043396	Gene Ontology
Epiblast	0.00733103	0.39344	4.72369	2.325e-06	4.2526e-06	2.72366	regulation of corticotropin-releasing hormone secretion	GO:0043397	Gene Ontology
Epiblast	0.0574877	-0.594097	4.72318	2.33082e-06	4.26299e-06	2.72126	Beta oxidation of butanoyl-CoA to acetyl-CoA	REAC:R-SSC-77352	Reactome
Epiblast	0.0226322	-0.136703	4.72185	2.34614e-06	4.29048e-06	2.71498	Abnormality of nail color	HP:0100643	Human Phenotype Ontology
Epiblast	0.0133065	0.150924	4.72162	2.34884e-06	4.29516e-06	2.71387	bronchus morphogenesis	GO:0060434	Gene Ontology
Epiblast	0.00780395	0.300978	4.71995	2.36818e-06	4.33027e-06	2.706	Decreased serum complement factor B	HP:0005416	Human Phenotype Ontology
Epiblast	0.0142974	0.0268914	4.71941	2.37439e-06	4.34111e-06	2.70349	regulation of peptidyl-threonine phosphorylation	GO:0010799	Gene Ontology
Epiblast	0.00647349	0.517836	4.71772	2.3942e-06	4.37653e-06	2.69552	Class A/1 (Rhodopsin-like receptors)	REAC:R-SSC-373076	Reactome
Epiblast	0.0136321	0.503104	4.71715	2.40092e-06	4.38855e-06	2.69283	positive regulation of skeletal muscle fiber development	GO:0048743	Gene Ontology
Epiblast	0.010629	-0.103888	4.71702	2.40248e-06	4.39113e-06	2.6922	purine-containing compound metabolic process	GO:0072521	Gene Ontology
Epiblast	0.0232629	-0.0368592	4.71668	2.40645e-06	4.39814e-06	2.69062	CREB1 phosphorylation through NMDA receptor-mediated activation of RAS signaling	REAC:R-SSC-442742	Reactome
Epiblast	0.00874214	0.511938	4.71616	2.41263e-06	4.4088e-06	2.68816	positive regulation of peptidyl-serine phosphorylation of STAT protein	GO:0033141	Gene Ontology
Epiblast	0.0370018	-0.373101	4.71615	2.41272e-06	4.4088e-06	2.68812	ethanolamine-containing compound metabolic process	GO:0042439	Gene Ontology
Epiblast	0.0370018	-0.373101	4.71615	2.41272e-06	4.4088e-06	2.68812	N-acylethanolamine metabolic process	GO:0070291	Gene Ontology
Epiblast	0.00730158	0.40659	4.71571	2.41794e-06	4.4178e-06	2.68605	retinal bipolar neuron differentiation	GO:0060040	Gene Ontology
Epiblast	0.00730158	0.40659	4.71571	2.41794e-06	4.4178e-06	2.68605	glutamatergic neuron differentiation	GO:1905962	Gene Ontology
Epiblast	0.0147636	0.197591	4.71452	2.43218e-06	4.44301e-06	2.68041	response to zinc ion	GO:0010043	Gene Ontology
Epiblast	0.0275724	-0.261152	4.7142	2.43597e-06	4.44967e-06	2.67892	inositol-polyphosphate 5-phosphatase activity	GO:0004445	Gene Ontology
Epiblast	0.0079771	0.268603	4.71399	2.43846e-06	4.45288e-06	2.67794	integrin alpha4-beta1 complex	GO:0034668	Gene Ontology
Epiblast	0.0079771	0.268603	4.71399	2.43846e-06	4.45288e-06	2.67794	protein complex involved in cell-matrix adhesion	GO:0098637	Gene Ontology
Epiblast	0.0079771	0.268603	4.71399	2.43846e-06	4.45288e-06	2.67794	EMILIN complex	GO:1990971	Gene Ontology
Epiblast	0.0079771	0.268603	4.71399	2.43846e-06	4.45288e-06	2.67794	extracellular matrix constituent conferring elasticity	GO:0030023	Gene Ontology
Epiblast	0.0079771	0.268603	4.71399	2.43846e-06	4.45288e-06	2.67794	structural molecule activity conferring elasticity	GO:0097493	Gene Ontology
Epiblast	0.00741194	0.368183	4.71361	2.44302e-06	4.46067e-06	2.67615	presynaptic active zone organization	GO:1990709	Gene Ontology
Epiblast	0.0230259	0.128949	4.71356	2.44365e-06	4.46156e-06	2.6759	hydroxyisourate hydrolase activity	GO:0033971	Gene Ontology
Epiblast	0.00868391	0.463328	4.71354	2.44392e-06	4.46178e-06	2.67579	calcium activated cation channel activity	GO:0005227	Gene Ontology
Epiblast	0.00986983	0.333552	4.71339	2.44569e-06	4.46475e-06	2.6751	midbrain development	GO:0030901	Gene Ontology
Epiblast	0.0532659	-0.511117	4.71319	2.44807e-06	4.46874e-06	2.67416	glucose-6-phosphate dehydrogenase activity	GO:0004345	Gene Ontology
Epiblast	0.00919704	0.590292	4.71318	2.44817e-06	4.46874e-06	2.67412	negative regulation of antigen processing and presentation of peptide antigen	GO:0002584	Gene Ontology
Epiblast	0.0361159	-0.447128	4.71207	2.46151e-06	4.49281e-06	2.66891	3-keto sterol reductase activity	GO:0000253	Gene Ontology
Epiblast	0.0141287	0.255761	4.71052	2.48034e-06	4.52637e-06	2.6616	Abnormal circulating beta globulin level	HP:0025465	Human Phenotype Ontology
Epiblast	0.0472322	-0.468833	4.7094	2.49395e-06	4.55066e-06	2.65635	positive regulation of neutrophil apoptotic process	GO:0033031	Gene Ontology
Epiblast	0.0320079	-0.337514	4.70934	2.49477e-06	4.55189e-06	2.65603	microtubule plus-end binding	GO:0051010	Gene Ontology
Epiblast	0.015538	-0.0953944	4.70902	2.49867e-06	4.55819e-06	2.65453	Hyperproteinemia	HP:0002152	Human Phenotype Ontology
Epiblast	0.015538	-0.0953944	4.70902	2.49867e-06	4.55819e-06	2.65453	Cerebellar hemangioblastoma	HP:0006880	Human Phenotype Ontology
Epiblast	0.015538	-0.0953944	4.70902	2.49867e-06	4.55819e-06	2.65453	Spinal hemangioblastoma	HP:0009713	Human Phenotype Ontology
Epiblast	0.0165295	0.320756	4.70791	2.51233e-06	4.58282e-06	2.6493	negative regulation of astrocyte differentiation	GO:0048712	Gene Ontology
Epiblast	0.0231843	-0.439561	4.70745	2.51796e-06	4.59281e-06	2.64715	Formation of the Early Elongation Complex	REAC:R-SSC-113418	Reactome
Epiblast	0.00729749	0.436704	4.70723	2.52071e-06	4.597e-06	2.64611	serotonin-activated cation-selective channel complex	GO:1904602	Gene Ontology
Epiblast	0.00729749	0.436704	4.70723	2.52071e-06	4.597e-06	2.64611	serotonin-gated cation-selective channel activity	GO:0022850	Gene Ontology
Epiblast	0.057327	-0.534738	4.70704	2.52306e-06	4.60101e-06	2.64521	MET activates PTPN11	REAC:R-SSC-8865999	Reactome
Epiblast	0.00707057	0.566765	4.70605	2.53531e-06	4.62308e-06	2.64056	epidermal lamellar body	GO:0097209	Gene Ontology
Epiblast	0.0095954	-0.238094	4.70583	2.538e-06	4.62771e-06	2.63955	protein dephosphorylation	GO:0006470	Gene Ontology
Epiblast	0.00719672	0.505854	4.70562	2.54063e-06	4.63223e-06	2.63855	distal portion of axoneme	GO:0120135	Gene Ontology
Epiblast	0.0152431	0.0139996	4.70536	2.54384e-06	4.63779e-06	2.63734	bioactive lipid receptor activity	GO:0045125	Gene Ontology
Epiblast	0.088006	-0.631938	4.70506	2.54756e-06	4.64402e-06	2.63594	RNA ligase (ATP) activity	GO:0003972	Gene Ontology
Epiblast	0.088006	-0.631938	4.70506	2.54756e-06	4.64402e-06	2.63594	RNA ligase activity	GO:0008452	Gene Ontology
Epiblast	0.00692872	-0.00291101	4.70494	2.54916e-06	4.64638e-06	2.63534	urogenital system development	GO:0001655	Gene Ontology
Epiblast	0.0981893	-0.594056	4.70423	2.55797e-06	4.662e-06	2.63203	long-chain-fatty-acyl-CoA reductase activity	GO:0050062	Gene Ontology
Epiblast	0.0313968	-0.240961	4.70423	2.55803e-06	4.662e-06	2.632	pyrophosphate hydrolysis-driven proton transmembrane transporter activity	GO:0009678	Gene Ontology
Epiblast	0.02564	-0.192502	4.70397	2.56127e-06	4.66761e-06	2.63079	Extramedullary hematopoiesis	HP:0001978	Human Phenotype Ontology
Epiblast	0.00604238	0.729943	4.70394	2.56158e-06	4.66762e-06	2.63067	Crazy paving pattern on pulmonary HRCT	HP:0025391	Human Phenotype Ontology
Epiblast	0.00604238	0.729943	4.70394	2.56158e-06	4.66762e-06	2.63067	Elevated carcinoembryonic antigen level	HP:0031029	Human Phenotype Ontology
Epiblast	0.0297556	-0.187183	4.70325	2.57027e-06	4.68318e-06	2.62742	heparin biosynthetic process	GO:0030210	Gene Ontology
Epiblast	0.0357306	-0.215131	4.70189	2.58753e-06	4.71434e-06	2.621	glycogenin glucosyltransferase activity	GO:0008466	Gene Ontology
Epiblast	0.00836498	0.505793	4.70152	2.59213e-06	4.72244e-06	2.6193	regulation of acrosome reaction	GO:0060046	Gene Ontology
Epiblast	0.0112904	0.0408913	4.70019	2.60914e-06	4.75287e-06	2.61302	Hyperalgesia	HP:0031005	Human Phenotype Ontology
Epiblast	0.0156155	0.293798	4.69985	2.61339e-06	4.76031e-06	2.61146	Pancreatic islet cell adenoma	HP:0008261	Human Phenotype Ontology
Epiblast	0.075207	-0.578583	4.69868	2.62843e-06	4.78742e-06	2.60596	abortive mitotic cell cycle	GO:0033277	Gene Ontology
Epiblast	0.0266684	-0.0405315	4.69847	2.63119e-06	4.79188e-06	2.60495	positive regulation of developmental pigmentation	GO:0048087	Gene Ontology
Epiblast	0.0266684	-0.0405315	4.69847	2.63119e-06	4.79188e-06	2.60495	positive regulation of pigment cell differentiation	GO:0050942	Gene Ontology
Epiblast	0.0100557	0.764764	4.69778	2.63999e-06	4.80761e-06	2.60175	membrane hyperpolarization	GO:0060081	Gene Ontology
Epiblast	0.00720866	0.483158	4.69688	2.65172e-06	4.82841e-06	2.59749	negative regulation of NLRP3 inflammasome complex assembly	GO:1900226	Gene Ontology
Epiblast	0.0221036	-0.237744	4.69637	2.65829e-06	4.83949e-06	2.59512	regulation of clathrin coat assembly	GO:1905443	Gene Ontology
Epiblast	0.0221036	-0.237744	4.69637	2.65829e-06	4.83949e-06	2.59512	positive regulation of clathrin coat assembly	GO:1905445	Gene Ontology
Epiblast	0.0183428	0.28345	4.695	2.67617e-06	4.87146e-06	2.58869	immune response-regulating cell surface receptor signaling pathway involved in phagocytosis	GO:0002433	Gene Ontology
Epiblast	0.0183428	0.28345	4.695	2.67617e-06	4.87146e-06	2.58869	Fc-gamma receptor signaling pathway involved in phagocytosis	GO:0038096	Gene Ontology
Epiblast	0.0146826	-0.0751616	4.6927	2.70649e-06	4.92547e-06	2.57788	Reduced euglobulin clot lysis time	HP:0040247	Human Phenotype Ontology
Epiblast	0.00937375	0.101205	4.69177	2.71874e-06	4.94688e-06	2.57355	postsynaptic density	GO:0014069	Gene Ontology
Epiblast	0.00937375	0.101205	4.69177	2.71874e-06	4.94688e-06	2.57355	asymmetric synapse	GO:0032279	Gene Ontology
Epiblast	0.0149526	0.190387	4.68746	2.77658e-06	5.05e-06	2.55336	Acute otitis media	HP:0000371	Human Phenotype Ontology
Epiblast	0.00826744	0.623783	4.68702	2.78262e-06	5.06069e-06	2.55127	Focal autonomic seizure	HP:0011154	Human Phenotype Ontology
Epiblast	0.122283	-0.25414	4.68606	2.79567e-06	5.08411e-06	2.54679	protein-glutamine N-methyltransferase activity	GO:0036009	Gene Ontology
Epiblast	0.00882319	0.684548	4.68592	2.79747e-06	5.08709e-06	2.54617	fatty acid transmembrane transporter activity	GO:0015245	Gene Ontology
Epiblast	0.0099592	-0.174964	4.68434	2.81923e-06	5.12605e-06	2.53873	Urinary tract neoplasm	HP:0010786	Human Phenotype Ontology
Epiblast	0.0972341	-0.59749	4.68381	2.82653e-06	5.13808e-06	2.53626	P-type calcium transporter activity involved in regulation of cardiac muscle cell membrane potential	GO:0086039	Gene Ontology
Epiblast	0.0972341	-0.59749	4.68381	2.82653e-06	5.13808e-06	2.53626	Subungual hyperkeratotic fragments	HP:0008410	Human Phenotype Ontology
Epiblast	0.0972341	-0.59749	4.68381	2.82653e-06	5.13808e-06	2.53626	Skin-colored papule	HP:0025512	Human Phenotype Ontology
Epiblast	0.0972341	-0.59749	4.68381	2.82653e-06	5.13808e-06	2.53626	Acrokeratosis	HP:0200016	Human Phenotype Ontology
Epiblast	0.0154887	0.237608	4.68318	2.83518e-06	5.1535e-06	2.53332	parturition	GO:0007567	Gene Ontology
Epiblast	0.0134177	-0.0266309	4.6831	2.83633e-06	5.15467e-06	2.53294	positive regulation of aldosterone metabolic process	GO:0032346	Gene Ontology
Epiblast	0.0134177	-0.0266309	4.6831	2.83633e-06	5.15467e-06	2.53294	positive regulation of aldosterone biosynthetic process	GO:0032349	Gene Ontology
Epiblast	0.0134177	-0.0266309	4.6831	2.83633e-06	5.15467e-06	2.53294	positive regulation of steroid hormone biosynthetic process	GO:0090031	Gene Ontology
Epiblast	0.0116904	0.313238	4.68274	2.84127e-06	5.16334e-06	2.53127	Unblocking of NMDA receptors. glutamate binding and activation	REAC:R-SSC-438066	Reactome
Epiblast	0.00802157	0.239097	4.68202	2.85126e-06	5.18117e-06	2.5279	diencephalon development	GO:0021536	Gene Ontology
Epiblast	0.0164378	0.0737802	4.68173	2.85525e-06	5.1875e-06	2.52656	activation of store-operated calcium channel activity	GO:0032237	Gene Ontology
Epiblast	0.0164378	0.0737802	4.68173	2.85525e-06	5.1875e-06	2.52656	positive regulation of store-operated calcium channel activity	GO:1901341	Gene Ontology
Epiblast	0.0111241	-0.148066	4.6816	2.85717e-06	5.19068e-06	2.52591	Agitation	HP:0000713	Human Phenotype Ontology
Epiblast	0.0513629	-0.581947	4.68101	2.8653e-06	5.20482e-06	2.52319	bilirubin transport	GO:0015723	Gene Ontology
Epiblast	0.0513629	-0.581947	4.68101	2.8653e-06	5.20482e-06	2.52319	bilirubin transmembrane transporter activity	GO:0015127	Gene Ontology
Epiblast	0.0505277	-0.577372	4.68095	2.8662e-06	5.20584e-06	2.52289	protein C-terminal methylesterase activity	GO:0051722	Gene Ontology
Epiblast	0.0505277	-0.577372	4.68095	2.8662e-06	5.20584e-06	2.52289	protein methylesterase activity	GO:0051723	Gene Ontology
Epiblast	0.00978652	0.630321	4.6808	2.86826e-06	5.20926e-06	2.5222	negative regulation of calcidiol 1-monooxygenase activity	GO:0010956	Gene Ontology
Epiblast	0.00409456	-0.125553	4.68003	2.87913e-06	5.22869e-06	2.51857	intracellular signal transduction	GO:0035556	Gene Ontology
Epiblast	0.0112775	0.129214	4.67998	2.87974e-06	5.2295e-06	2.51837	negative regulation of response to wounding	GO:1903035	Gene Ontology
Epiblast	0.00744782	0.367731	4.67873	2.89738e-06	5.26028e-06	2.51251	thromboxane receptor activity	GO:0004960	Gene Ontology
Epiblast	0.00744782	0.367731	4.67873	2.89738e-06	5.26028e-06	2.51251	Impaired thromboxane A2 agonist-induced platelet aggregation	HP:0011894	Human Phenotype Ontology
Epiblast	0.00990585	0.838459	4.67726	2.91824e-06	5.29688e-06	2.50563	photoreceptor activity	GO:0009881	Gene Ontology
Epiblast	0.0093424	0.133028	4.67718	2.91929e-06	5.29815e-06	2.50529	urocanate hydratase activity	GO:0016153	Gene Ontology
Epiblast	0.0093424	0.133028	4.67718	2.91929e-06	5.29815e-06	2.50529	Urocanic aciduria	HP:0012237	Human Phenotype Ontology
Epiblast	0.0155483	-0.177445	4.67709	2.92057e-06	5.30016e-06	2.50487	Abnormality of the mediastinum	HP:0045026	Human Phenotype Ontology
Epiblast	0.0457253	-0.543828	4.67702	2.92162e-06	5.30144e-06	2.50452	Myoclonic status epilepticus	HP:0032667	Human Phenotype Ontology
Epiblast	0.0457253	-0.543828	4.67702	2.92162e-06	5.30144e-06	2.50452	Lipogranulomatosis	HP:0040139	Human Phenotype Ontology
Epiblast	0.0650857	-0.261579	4.67485	2.95269e-06	5.35716e-06	2.49438	chromosome movement towards spindle pole	GO:0051305	Gene Ontology
Epiblast	0.00662777	0.0126403	4.67426	2.96117e-06	5.37223e-06	2.49163	Abnormal connection of the cardiac segments	HP:0011545	Human Phenotype Ontology
Epiblast	0.0146898	-0.3085	4.67393	2.96592e-06	5.38052e-06	2.49009	regulation of ubiquitin-dependent protein catabolic process	GO:2000058	Gene Ontology
Epiblast	0.0445786	0.0174867	4.67375	2.9685e-06	5.38457e-06	2.48926	peroxisomal matrix	GO:0005782	Gene Ontology
Epiblast	0.0445786	0.0174867	4.67375	2.9685e-06	5.38457e-06	2.48926	microbody lumen	GO:0031907	Gene Ontology
Epiblast	0.0325161	-0.192448	4.67281	2.98217e-06	5.40903e-06	2.48485	Trafficking and processing of endosomal TLR	REAC:R-SSC-1679131	Reactome
Epiblast	0.0154081	0.00444946	4.67268	2.98408e-06	5.41186e-06	2.48424	hydrolase activity. acting on acid carbon-carbon bonds	GO:0016822	Gene Ontology
Epiblast	0.0154081	0.00444946	4.67268	2.98408e-06	5.41186e-06	2.48424	hydrolase activity. acting on acid carbon-carbon bonds. in ketonic substances	GO:0016823	Gene Ontology
Epiblast	0.0140789	0.000498365	4.6704	3.01724e-06	5.47069e-06	2.47364	Abnormality of the phalanges of the hallux	HP:0010057	Human Phenotype Ontology
Epiblast	0.00910412	0.579716	4.67008	3.02206e-06	5.4791e-06	2.47211	response to interleukin-15	GO:0070672	Gene Ontology
Epiblast	0.0139368	-0.284868	4.66955	3.02976e-06	5.49275e-06	2.46967	regulation of translation	GO:0006417	Gene Ontology
Epiblast	0.00705055	0.592232	4.66942	3.03174e-06	5.49601e-06	2.46904	positive regulation of interleukin-18 production	GO:0032741	Gene Ontology
Epiblast	0.0237066	-0.0967203	4.66916	3.03554e-06	5.50255e-06	2.46784	heart trabecula formation	GO:0060347	Gene Ontology
Epiblast	0.0170654	0.40619	4.669	3.03787e-06	5.50645e-06	2.46711	Cutaneous T-cell lymphoma	HP:0012192	Human Phenotype Ontology
Epiblast	0.00852012	0.488384	4.66897	3.03842e-06	5.50713e-06	2.46693	carbonate dehydratase activity	GO:0004089	Gene Ontology
Epiblast	0.0239924	-0.167035	4.66874	3.04182e-06	5.51295e-06	2.46586	cell differentiation involved in embryonic placenta development	GO:0060706	Gene Ontology
Epiblast	0.00649746	0.577897	4.66657	3.07403e-06	5.57e-06	2.45576	pheromone receptor activity	GO:0016503	Gene Ontology
Epiblast	0.00734148	-0.179418	4.66622	3.07927e-06	5.57916e-06	2.45413	Abnormal sternum morphology	HP:0000766	Human Phenotype Ontology
Epiblast	0.0333096	-0.0638624	4.66588	3.0844e-06	5.58779e-06	2.45253	Methylation	REAC:R-SSC-156581	Reactome
Epiblast	0.0170508	-0.301011	4.66536	3.09221e-06	5.60161e-06	2.4501	gastrulation with mouth forming second	GO:0001702	Gene Ontology
Epiblast	0.0127817	-0.00912204	4.66442	3.10632e-06	5.62683e-06	2.44574	ssc-miR-145-5p	MIRNA:ssc-miR-145-5p	miRBase
Epiblast	0.0206679	-0.315128	4.66439	3.1068e-06	5.62737e-06	2.44559	vesicle targeting	GO:0006903	Gene Ontology
Epiblast	0.0109755	0.247029	4.6638	3.11568e-06	5.64313e-06	2.44285	forebrain generation of neurons	GO:0021872	Gene Ontology
Epiblast	0.015197	-0.246703	4.66191	3.1444e-06	5.69445e-06	2.43406	Brittle hair	HP:0002299	Human Phenotype Ontology
Epiblast	0.0304196	-0.403044	4.66083	3.16096e-06	5.7241e-06	2.42902	response to arsenic-containing substance	GO:0046685	Gene Ontology
Epiblast	0.0117486	-0.0836067	4.66006	3.17286e-06	5.74533e-06	2.42542	Limb ataxia	HP:0002070	Human Phenotype Ontology
Epiblast	0.0142953	-0.0672298	4.65933	3.18413e-06	5.76493e-06	2.42202	positive regulation of smooth muscle cell-matrix adhesion	GO:1905609	Gene Ontology
Epiblast	0.0065495	0.0156236	4.65932	3.18426e-06	5.76493e-06	2.42198	Abnormal ventriculoarterial connection	HP:0011563	Human Phenotype Ontology
Epiblast	0.0114965	0.407714	4.65884	3.19174e-06	5.77779e-06	2.41973	Impaired lymphocyte transformation with phytohemagglutinin	HP:0003347	Human Phenotype Ontology
Epiblast	0.0157199	0.178161	4.65822	3.20135e-06	5.79484e-06	2.41685	cell aggregation	GO:0098743	Gene Ontology
Epiblast	0.0522422	-0.591097	4.6573	3.21562e-06	5.82032e-06	2.41258	citrate metabolic process	GO:0006101	Gene Ontology
Epiblast	0.03497	-0.286524	4.65685	3.22271e-06	5.83281e-06	2.41047	Generalized hyperreflexia	HP:0007034	Human Phenotype Ontology
Epiblast	0.00924195	-0.231643	4.65569	3.2409e-06	5.86434e-06	2.40507	establishment of protein localization	GO:0045184	Gene Ontology
Epiblast	0.00598475	0.680209	4.65558	3.24255e-06	5.86696e-06	2.40459	anchored component of synaptic membrane	GO:0099144	Gene Ontology
Epiblast	0.0151025	0.302518	4.65486	3.25388e-06	5.88711e-06	2.40124	Abnormal endocrine physiology	HP:0031072	Human Phenotype Ontology
Epiblast	0.0088737	0.161472	4.65471	3.25627e-06	5.89109e-06	2.40054	Dupuytren contracture	HP:0005679	Human Phenotype Ontology
Epiblast	0.0129466	0.49713	4.6539	3.26914e-06	5.91402e-06	2.39676	Synthesis of 5-eicosatetraenoic acids	REAC:R-SSC-2142688	Reactome
Epiblast	0.0275587	-0.145149	4.65362	3.2735e-06	5.92156e-06	2.39548	vasculogenesis involved in coronary vascular morphogenesis	GO:0060979	Gene Ontology
Epiblast	0.0303596	-0.312065	4.65274	3.28748e-06	5.94649e-06	2.39139	Absent nipple	HP:0002561	Human Phenotype Ontology
Epiblast	0.0146304	-0.37512	4.6508	3.31852e-06	6.0005e-06	2.38238	ER to Golgi Anterograde Transport	REAC:R-SSC-199977	Reactome
Epiblast	0.00797543	0.252348	4.65008	3.33021e-06	6.02057e-06	2.37901	Hyperapobetalipoproteinemia	HP:0008158	Human Phenotype Ontology
Epiblast	0.00837342	0.812519	4.64581	3.3998e-06	6.14428e-06	2.35919	EEG with generalized polyspikes	HP:0012001	Human Phenotype Ontology
Epiblast	0.00687198	0.075673	4.64574	3.40089e-06	6.14579e-06	2.35888	Dialeptic seizure	HP:0011146	Human Phenotype Ontology
Epiblast	0.0311739	-0.374355	4.64565	3.40242e-06	6.14818e-06	2.35845	lysophospholipase activity	GO:0004622	Gene Ontology
Epiblast	0.0104072	0.36551	4.64452	3.42103e-06	6.18144e-06	2.35322	positive regulation of chemokine (C-C motif) ligand 5 production	GO:0071651	Gene Ontology
Epiblast	0.00700529	0.557955	4.64266	3.45197e-06	6.23623e-06	2.34459	gamma-delta intraepithelial T cell differentiation	GO:0002304	Gene Ontology
Epiblast	0.00700529	0.557955	4.64266	3.45197e-06	6.23623e-06	2.34459	CD8-positive. gamma-delta intraepithelial T cell differentiation	GO:0002305	Gene Ontology
Epiblast	0.0297492	0.195261	4.64205	3.4622e-06	6.25397e-06	2.34176	regulation of icosanoid secretion	GO:0032303	Gene Ontology
Epiblast	0.0105047	0.611984	4.64164	3.46904e-06	6.26596e-06	2.33986	regulation of respiratory gaseous exchange by nervous system process	GO:0002087	Gene Ontology
Epiblast	0.04015	-0.497007	4.64086	3.4822e-06	6.28898e-06	2.33624	opioid peptide activity	GO:0001515	Gene Ontology
Epiblast	0.0223381	-0.237986	4.63959	3.5037e-06	6.32744e-06	2.33034	Hypophosphatemic rickets	HP:0004912	Human Phenotype Ontology
Epiblast	0.0126481	0.590127	4.63951	3.50508e-06	6.32954e-06	2.32996	Delayed umbilical cord separation	HP:0032434	Human Phenotype Ontology
Epiblast	0.0140752	0.275593	4.63932	3.50831e-06	6.335e-06	2.32908	Chronic oral candidiasis	HP:0009098	Human Phenotype Ontology
Epiblast	0.00924467	0.703055	4.63896	3.51436e-06	6.34555e-06	2.32743	positive regulation of hyaluronan biosynthetic process	GO:1900127	Gene Ontology
Epiblast	0.00715757	0.461855	4.63873	3.51819e-06	6.35171e-06	2.32638	retinoic acid receptor signaling pathway involved in somitogenesis	GO:0090242	Gene Ontology
Epiblast	0.00715757	0.461855	4.63873	3.51819e-06	6.35171e-06	2.32638	3-chloroallyl aldehyde dehydrogenase activity	GO:0004028	Gene Ontology
Epiblast	0.00793909	0.496528	4.638	3.53078e-06	6.37406e-06	2.32296	rhombomere development	GO:0021546	Gene Ontology
Epiblast	0.0296128	0.0342142	4.63652	3.55606e-06	6.41893e-06	2.31612	dendritic cell chemotaxis	GO:0002407	Gene Ontology
Epiblast	0.0112936	0.25387	4.63601	3.56477e-06	6.43428e-06	2.31378	solute:cation antiporter activity	GO:0015298	Gene Ontology
Epiblast	0.0140477	-0.0606945	4.63504	3.58163e-06	6.46394e-06	2.30925	Enteroviral hepatitis	HP:0001412	Human Phenotype Ontology
Epiblast	0.0140477	-0.0606945	4.63504	3.58163e-06	6.46394e-06	2.30925	Enteroviral dermatomyositis syndrome	HP:0003729	Human Phenotype Ontology
Epiblast	0.00920994	0.137323	4.63499	3.58246e-06	6.46505e-06	2.30903	induction of bacterial agglutination	GO:0043152	Gene Ontology
Epiblast	0.113314	-0.470545	4.63416	3.59677e-06	6.48935e-06	2.30521	commitment complex	GO:0000243	Gene Ontology
Epiblast	0.0071179	0.482365	4.63387	3.60188e-06	6.4978e-06	2.30385	ciliary transition zone assembly	GO:1905349	Gene Ontology
Epiblast	0.0071179	0.482365	4.63387	3.60188e-06	6.4978e-06	2.30385	Biliary hyperplasia	HP:0006560	Human Phenotype Ontology
Epiblast	0.0293532	-0.302779	4.63335	3.61092e-06	6.51372e-06	2.30145	Regulation of signaling by CBL	REAC:R-SSC-912631	Reactome
Epiblast	0.0295247	-0.212117	4.63255	3.62493e-06	6.53859e-06	2.29774	ureteric bud formation	GO:0060676	Gene Ontology
Epiblast	0.0181805	-0.0927031	4.63152	3.64293e-06	6.57068e-06	2.29299	Fingernail dysplasia	HP:0100798	Human Phenotype Ontology
Epiblast	0.0634461	-0.58196	4.63149	3.64349e-06	6.57129e-06	2.29284	Mesiodens	HP:0011067	Human Phenotype Ontology
Epiblast	0.0311938	-0.317633	4.63119	3.64871e-06	6.58032e-06	2.29147	nitrate reductase activity	GO:0008940	Gene Ontology
Epiblast	0.00738758	0.362054	4.63096	3.65292e-06	6.58674e-06	2.29036	guanylate kinase-associated protein clustering	GO:0097117	Gene Ontology
Epiblast	0.00738758	0.362054	4.63096	3.65292e-06	6.58674e-06	2.29036	positive regulation of glutamate receptor signaling pathway	GO:1900451	Gene Ontology
Epiblast	0.00738758	0.362054	4.63096	3.65292e-06	6.58674e-06	2.29036	Recurrent pyelonephritis	HP:0012787	Human Phenotype Ontology
Epiblast	0.0288296	0.210917	4.63085	3.65483e-06	6.5898e-06	2.28986	positive regulation of fatty acid transport	GO:2000193	Gene Ontology
Epiblast	0.0101845	0.0800869	4.63013	3.66742e-06	6.61211e-06	2.28657	junctional sarcoplasmic reticulum membrane	GO:0014701	Gene Ontology
Epiblast	0.0343941	-0.143836	4.62964	3.67625e-06	6.62763e-06	2.28426	regulation of protein targeting to mitochondrion	GO:1903214	Gene Ontology
Epiblast	0.0121273	-0.0653781	4.62926	3.68295e-06	6.63931e-06	2.28252	heart growth	GO:0060419	Gene Ontology
Epiblast	0.0745661	-0.470478	4.62916	3.68475e-06	6.64216e-06	2.28205	Hemifacial hypoplasia	HP:0011332	Human Phenotype Ontology
Epiblast	0.0432414	-0.526104	4.62855	3.69564e-06	6.66101e-06	2.27922	intramanchette transport	GO:1990953	Gene Ontology
Epiblast	0.0432414	-0.526104	4.62855	3.69564e-06	6.66101e-06	2.27922	sperm head-tail coupling apparatus	GO:0120212	Gene Ontology
Epiblast	0.00650657	0.515325	4.62852	3.69617e-06	6.66157e-06	2.27909	integral component of synaptic vesicle membrane	GO:0030285	Gene Ontology
Epiblast	0.0155295	-0.185683	4.62773	3.71029e-06	6.68583e-06	2.27543	Clathrin-mediated endocytosis	REAC:R-SSC-8856828	Reactome
Epiblast	0.00897592	0.156546	4.62753	3.71379e-06	6.69133e-06	2.27453	negative regulation of membrane repolarization during ventricular cardiac muscle cell action potential	GO:1905025	Gene Ontology
Epiblast	0.00897592	0.156546	4.62753	3.71379e-06	6.69133e-06	2.27453	negative regulation of membrane repolarization during cardiac muscle cell action potential	GO:1905032	Gene Ontology
Epiblast	0.00714672	-0.121724	4.62689	3.7253e-06	6.71167e-06	2.27156	Abnormality of the elbow	HP:0009811	Human Phenotype Ontology
Epiblast	0.00769304	0.298478	4.62598	3.74164e-06	6.74033e-06	2.26737	adenosine-diphosphatase activity	GO:0043262	Gene Ontology
Epiblast	0.0557449	-0.415967	4.62499	3.7595e-06	6.77089e-06	2.26281	negative regulation of steroid hormone secretion	GO:2000832	Gene Ontology
Epiblast	0.0557449	-0.415967	4.62499	3.7595e-06	6.77089e-06	2.26281	negative regulation of corticosteroid hormone secretion	GO:2000847	Gene Ontology
Epiblast	0.0557449	-0.415967	4.62499	3.7595e-06	6.77089e-06	2.26281	negative regulation of glucocorticoid secretion	GO:2000850	Gene Ontology
Epiblast	0.0683986	-0.421338	4.62435	3.77115e-06	6.79107e-06	2.25984	glandular epithelial cell maturation	GO:0002071	Gene Ontology
Epiblast	0.0151094	0.2047	4.62424	3.77323e-06	6.79441e-06	2.25931	calcium- and calmodulin-dependent protein kinase complex	GO:0005954	Gene Ontology
Epiblast	0.0109113	0.411299	4.62297	3.79635e-06	6.83564e-06	2.25346	Decreased size of nerve terminals	HP:0003443	Human Phenotype Ontology
Epiblast	0.0056475	0.687095	4.62211	3.81206e-06	6.86229e-06	2.2495	anchored component of presynaptic membrane	GO:0099026	Gene Ontology
Epiblast	0.0209077	-0.0445304	4.62026	3.84618e-06	6.92331e-06	2.24097	tubulin-glutamic acid ligase activity	GO:0070740	Gene Ontology
Epiblast	0.0465594	-0.392574	4.62001	3.85094e-06	6.93146e-06	2.23978	positive regulation of DNA demethylation	GO:1901537	Gene Ontology
Epiblast	0.033649	-0.197344	4.61908	3.86814e-06	6.96201e-06	2.23551	prostate glandular acinus development	GO:0060525	Gene Ontology
Epiblast	0.00821229	0.261978	4.61882	3.873e-06	6.96993e-06	2.23431	Amyotrophy involving the shoulder musculature	HP:0001465	Human Phenotype Ontology
Epiblast	0.0449271	-0.320449	4.61797	3.88882e-06	6.99799e-06	2.2304	cardiac muscle tissue regeneration	GO:0061026	Gene Ontology
Epiblast	0.00660143	-0.154118	4.61697	3.90759e-06	7.03093e-06	2.22579	response to organonitrogen compound	GO:0010243	Gene Ontology
Epiblast	0.0118491	0.26996	4.61627	3.92086e-06	7.05398e-06	2.22254	Cellular hexose transport	REAC:R-SSC-189200	Reactome
Epiblast	0.00777026	0.277208	4.61485	3.94774e-06	7.1015e-06	2.21599	response to alkaline pH	GO:0010446	Gene Ontology
Epiblast	0.0167859	-0.229032	4.6145	3.95442e-06	7.11309e-06	2.21438	Melanocytic nevus	HP:0000995	Human Phenotype Ontology
Epiblast	0.00697039	0.515729	4.61388	3.9662e-06	7.13258e-06	2.21153	Multiple pterygia	HP:0001040	Human Phenotype Ontology
Epiblast	0.0114351	0.0291888	4.61307	3.98177e-06	7.15975e-06	2.20777	negative regulation of NK T cell activation	GO:0051134	Gene Ontology
Epiblast	0.0114351	0.0291888	4.61307	3.98177e-06	7.15975e-06	2.20777	negative regulation of NK T cell proliferation	GO:0051141	Gene Ontology
Epiblast	0.0142309	0.0577052	4.6113	4.01568e-06	7.21945e-06	2.19965	positive regulation of hair follicle maturation	GO:0048818	Gene Ontology
Epiblast	0.00715772	0.440044	4.61121	4.01748e-06	7.22097e-06	2.19922	histamine catabolic process	GO:0001695	Gene Ontology
Epiblast	0.00715772	0.440044	4.61121	4.01748e-06	7.22097e-06	2.19922	imidazole-containing compound catabolic process	GO:0052805	Gene Ontology
Epiblast	0.00715772	0.440044	4.61121	4.01748e-06	7.22097e-06	2.19922	histamine N-methyltransferase activity	GO:0046539	Gene Ontology
Epiblast	0.0236129	-0.166771	4.61098	4.02188e-06	7.22844e-06	2.19817	Retinal dysplasia	HP:0007973	Human Phenotype Ontology
Epiblast	0.0129488	0.540625	4.61086	4.02419e-06	7.23218e-06	2.19762	Decreased proportion of CD8-positive T cells	HP:0005415	Human Phenotype Ontology
Epiblast	0.00510569	-0.00590258	4.61041	4.03304e-06	7.24722e-06	2.19552	cation homeostasis	GO:0055080	Gene Ontology
Epiblast	0.0702001	-0.648574	4.61003	4.04031e-06	7.25899e-06	2.19379	HLA-A specific activating MHC class I receptor activity	GO:0030108	Gene Ontology
Epiblast	0.0702001	-0.648574	4.61003	4.04031e-06	7.25899e-06	2.19379	MHC class I receptor activity	GO:0032393	Gene Ontology
Epiblast	0.0702001	-0.648574	4.61003	4.04031e-06	7.25899e-06	2.19379	activating MHC class I receptor activity	GO:0032397	Gene Ontology
Epiblast	0.0212262	-0.120518	4.60965	4.0477e-06	7.27098e-06	2.19204	regulation of superoxide metabolic process	GO:0090322	Gene Ontology
Epiblast	0.00540453	0.398846	4.60956	4.04948e-06	7.27375e-06	2.19162	Amyoplasia	HP:0003634	Human Phenotype Ontology
Epiblast	0.0503937	-0.532903	4.60895	4.06144e-06	7.29481e-06	2.18879	Hypoglycemic encephalopathy	HP:0006929	Human Phenotype Ontology
Epiblast	0.00732036	0.371482	4.60849	4.07041e-06	7.30746e-06	2.18668	Aplasia/Hypoplasia of the 2nd toe	HP:0010325	Human Phenotype Ontology
Epiblast	0.00732036	0.371482	4.60849	4.07041e-06	7.30746e-06	2.18668	Abnormality of the distal phalanx of the 2nd toe	HP:0010356	Human Phenotype Ontology
Epiblast	0.00732036	0.371482	4.60849	4.07041e-06	7.30746e-06	2.18668	Aplasia/Hypoplasia of the distal phalanx of the 2nd toe	HP:0010413	Human Phenotype Ontology
Epiblast	0.00732036	0.371482	4.60849	4.07041e-06	7.30746e-06	2.18668	Aplasia of the phalanges of the 2nd toe	HP:0010430	Human Phenotype Ontology
Epiblast	0.00732036	0.371482	4.60849	4.07041e-06	7.30746e-06	2.18668	Absent distal phalanx of the 2nd toe	HP:0010432	Human Phenotype Ontology
Epiblast	0.00732036	0.371482	4.60849	4.07041e-06	7.30746e-06	2.18668	Aplasia of the phalanges of the 5th toe	HP:0100364	Human Phenotype Ontology
Epiblast	0.00732036	0.371482	4.60849	4.07041e-06	7.30746e-06	2.18668	Aplasia of the distal phalanx of the 5th toe	HP:0100380	Human Phenotype Ontology
Epiblast	0.0496496	-0.278735	4.60805	4.07899e-06	7.32242e-06	2.18466	Mitten deformity	HP:0004057	Human Phenotype Ontology
Epiblast	0.00810797	0.627732	4.60707	4.09827e-06	7.3566e-06	2.18015	postsynapse assembly	GO:0099068	Gene Ontology
Epiblast	0.0349689	-0.279899	4.60677	4.10405e-06	7.36654e-06	2.1788	neural plate regionalization	GO:0060897	Gene Ontology
Epiblast	0.00580647	-0.0333585	4.60662	4.10701e-06	7.37099e-06	2.1781	tube morphogenesis	GO:0035239	Gene Ontology
Epiblast	0.0123625	0.425983	4.60656	4.10833e-06	7.37293e-06	2.1778	guanylate cyclase regulator activity	GO:0030249	Gene Ontology
Epiblast	0.0109614	0.370736	4.60644	4.11062e-06	7.37661e-06	2.17726	Gonadoblastoma	HP:0000150	Human Phenotype Ontology
Epiblast	0.00893816	0.155719	4.60574	4.12443e-06	7.40095e-06	2.17405	arachidonate-CoA ligase activity	GO:0047676	Gene Ontology
Epiblast	0.0322458	-0.356495	4.60426	4.15388e-06	7.45246e-06	2.16724	vesicle targeting. rough ER to cis-Golgi	GO:0048207	Gene Ontology
Epiblast	0.0322458	-0.356495	4.60426	4.15388e-06	7.45246e-06	2.16724	COPII vesicle coating	GO:0048208	Gene Ontology
Epiblast	0.0533461	-0.573426	4.60423	4.15457e-06	7.45326e-06	2.16708	Pseudohypoparathyroidism	HP:0000852	Human Phenotype Ontology
Epiblast	0.0161624	0.110603	4.60407	4.15765e-06	7.45791e-06	2.16637	Acyl chain remodeling of DAG and TAG	REAC:R-SSC-1482883	Reactome
Epiblast	0.0144155	-0.073914	4.60382	4.16273e-06	7.46526e-06	2.1652	alcohol transmembrane transporter activity	GO:0015665	Gene Ontology
Epiblast	0.0144155	-0.073914	4.60382	4.16273e-06	7.46526e-06	2.1652	retinol transmembrane transporter activity	GO:0034632	Gene Ontology
Epiblast	0.0144155	-0.073914	4.60382	4.16273e-06	7.46526e-06	2.1652	Comedonal acne	HP:0040137	Human Phenotype Ontology
Epiblast	0.0123382	0.236219	4.60309	4.17731e-06	7.49098e-06	2.16185	regulation of granulocyte differentiation	GO:0030852	Gene Ontology
Epiblast	0.0221602	0.114448	4.60306	4.17782e-06	7.49144e-06	2.16173	lacrimal gland development	GO:0032808	Gene Ontology
Epiblast	0.00811585	0.227709	4.60302	4.1787e-06	7.49257e-06	2.16153	Macronodular adrenal hyperplasia	HP:0008231	Human Phenotype Ontology
Epiblast	0.00723653	0.397792	4.60217	4.19579e-06	7.52278e-06	2.15762	TRAF-mediated signal transduction	GO:0038008	Gene Ontology
Epiblast	0.0396856	-0.129569	4.60153	4.20868e-06	7.545e-06	2.15468	CDP-choline pathway	GO:0006657	Gene Ontology
Epiblast	0.0396856	-0.129569	4.60153	4.20868e-06	7.545e-06	2.15468	choline-phosphate cytidylyltransferase activity	GO:0004105	Gene Ontology
Epiblast	0.0244754	-0.0680399	4.60141	4.21108e-06	7.54886e-06	2.15413	Nasal regurgitation	HP:0011469	Human Phenotype Ontology
Epiblast	0.00903796	0.147481	4.60125	4.21429e-06	7.55371e-06	2.15341	microfibril binding	GO:0050436	Gene Ontology
Epiblast	0.00903796	0.147481	4.60125	4.21429e-06	7.55371e-06	2.15341	Short metacarpals with rounded proximal ends	HP:0006161	Human Phenotype Ontology
Epiblast	0.0168622	-0.151012	4.60113	4.21682e-06	7.55781e-06	2.15283	Peripheral primitive neuroectodermal neoplasm	HP:0030067	Human Phenotype Ontology
Epiblast	0.0292654	-0.218726	4.59891	4.26199e-06	7.63787e-06	2.14263	establishment of mitochondrion localization	GO:0051654	Gene Ontology
Epiblast	0.0308245	-0.417471	4.59859	4.26858e-06	7.64923e-06	2.14115	Numerous nevi	HP:0001054	Human Phenotype Ontology
Epiblast	0.00724347	0.364575	4.59805	4.27952e-06	7.66837e-06	2.13869	presynaptic endocytic zone	GO:0098833	Gene Ontology
Epiblast	0.0643919	-0.532595	4.59791	4.28248e-06	7.67278e-06	2.13803	regulation of anterior head development	GO:2000742	Gene Ontology
Epiblast	0.0643919	-0.532595	4.59791	4.28248e-06	7.67278e-06	2.13803	positive regulation of anterior head development	GO:2000744	Gene Ontology
Epiblast	0.0199317	-0.0693104	4.59665	4.3084e-06	7.71877e-06	2.13225	phosphatase regulator activity	GO:0019208	Gene Ontology
Epiblast	0.0563932	-0.514772	4.59638	4.31389e-06	7.72814e-06	2.13103	Anisometropia	HP:0012803	Human Phenotype Ontology
Epiblast	0.015826	-0.330372	4.59577	4.32666e-06	7.75056e-06	2.1282	post-Golgi vesicle-mediated transport	GO:0006892	Gene Ontology
Epiblast	0.0166836	-0.30627	4.59542	4.33393e-06	7.76268e-06	2.12659	VEGFA-VEGFR2 Pathway	REAC:R-SSC-4420097	Reactome
Epiblast	0.0116414	0.54284	4.59525	4.33742e-06	7.76847e-06	2.12582	NK T cell proliferation	GO:0001866	Gene Ontology
Epiblast	0.0114699	0.665349	4.59352	4.37357e-06	7.83182e-06	2.11787	regulation of hydrogen peroxide biosynthetic process	GO:0010728	Gene Ontology
Epiblast	0.0114699	0.665349	4.59352	4.37357e-06	7.83182e-06	2.11787	positive regulation of hydrogen peroxide biosynthetic process	GO:0010729	Gene Ontology
Epiblast	0.0267224	-0.326964	4.59186	4.40852e-06	7.88791e-06	2.11025	chemoattraction of serotonergic neuron axon	GO:0036517	Gene Ontology
Epiblast	0.0267224	-0.326964	4.59186	4.40852e-06	7.88791e-06	2.11025	non-canonical Wnt signaling pathway involved in heart development	GO:0061341	Gene Ontology
Epiblast	0.0267224	-0.326964	4.59186	4.40852e-06	7.88791e-06	2.11025	planar cell polarity pathway involved in heart morphogenesis	GO:0061346	Gene Ontology
Epiblast	0.0267224	-0.326964	4.59186	4.40852e-06	7.88791e-06	2.11025	planar cell polarity pathway involved in outflow tract morphogenesis	GO:0061347	Gene Ontology
Epiblast	0.0267224	-0.326964	4.59186	4.40852e-06	7.88791e-06	2.11025	planar cell polarity pathway involved in ventricular septum morphogenesis	GO:0061348	Gene Ontology
Epiblast	0.0267224	-0.326964	4.59186	4.40852e-06	7.88791e-06	2.11025	planar cell polarity pathway involved in cardiac right atrium morphogenesis	GO:0061349	Gene Ontology
Epiblast	0.0267224	-0.326964	4.59186	4.40852e-06	7.88791e-06	2.11025	planar cell polarity pathway involved in cardiac muscle tissue morphogenesis	GO:0061350	Gene Ontology
Epiblast	0.0267224	-0.326964	4.59186	4.40852e-06	7.88791e-06	2.11025	planar cell polarity pathway involved in pericardium morphogenesis	GO:0061354	Gene Ontology
Epiblast	0.0267224	-0.326964	4.59186	4.40852e-06	7.88791e-06	2.11025	melanocyte proliferation	GO:0097325	Gene Ontology
Epiblast	0.0267224	-0.326964	4.59186	4.40852e-06	7.88791e-06	2.11025	regulation of postsynaptic cytosolic calcium ion concentration	GO:0099566	Gene Ontology
Epiblast	0.0267224	-0.326964	4.59186	4.40852e-06	7.88791e-06	2.11025	regulation of cell proliferation in midbrain	GO:1904933	Gene Ontology
Epiblast	0.0267224	-0.326964	4.59186	4.40852e-06	7.88791e-06	2.11025	negative regulation of cell proliferation in midbrain	GO:1904934	Gene Ontology
Epiblast	0.0267224	-0.326964	4.59186	4.40852e-06	7.88791e-06	2.11025	receptor tyrosine kinase-like orphan receptor binding	GO:0005115	Gene Ontology
Epiblast	0.0267224	-0.326964	4.59186	4.40852e-06	7.88791e-06	2.11025	chemoattractant activity involved in axon guidance	GO:1902379	Gene Ontology
Epiblast	0.0441271	-0.240383	4.59096	4.42749e-06	7.92137e-06	2.10614	Bilateral choanal atresia	HP:0004502	Human Phenotype Ontology
Epiblast	0.0149379	0.205036	4.58803	4.48996e-06	8.0322e-06	2.09272	U7 snRNA binding	GO:0071209	Gene Ontology
Epiblast	0.00727654	0.374749	4.58776	4.49583e-06	8.04081e-06	2.09147	regulation of peripheral T cell tolerance induction	GO:0002849	Gene Ontology
Epiblast	0.00727654	0.374749	4.58776	4.49583e-06	8.04081e-06	2.09147	positive regulation of peripheral T cell tolerance induction	GO:0002851	Gene Ontology
Epiblast	0.00727654	0.374749	4.58776	4.49583e-06	8.04081e-06	2.09147	Anti-liver cytosolic antigen type 1 antibody positivity	HP:0030909	Human Phenotype Ontology
Epiblast	0.00727654	0.374749	4.58776	4.49583e-06	8.04081e-06	2.09147	Reduced proportion of CD4-negative. CD8-negative. alpha-beta regulatory T cells	HP:0031401	Human Phenotype Ontology
Epiblast	0.00786205	0.436724	4.58612	4.53131e-06	8.10189e-06	2.08394	peptidyl-lysine oxidation	GO:0018057	Gene Ontology
Epiblast	0.00786205	0.436724	4.58612	4.53131e-06	8.10189e-06	2.08394	protein-lysine 6-oxidase activity	GO:0004720	Gene Ontology
Epiblast	0.0244485	-0.00278678	4.58599	4.53416e-06	8.10555e-06	2.08334	Capitate-hamate fusion	HP:0001241	Human Phenotype Ontology
Epiblast	0.0244485	-0.00278678	4.58599	4.53416e-06	8.10555e-06	2.08334	Abnormality of the hamate bone	HP:0004259	Human Phenotype Ontology
Epiblast	0.0244485	-0.00278678	4.58599	4.53416e-06	8.10555e-06	2.08334	Abnormality of the capitate bone	HP:0004262	Human Phenotype Ontology
Epiblast	0.0275981	-0.212144	4.58579	4.5383e-06	8.112e-06	2.08247	Mild postnatal growth retardation	HP:0001530	Human Phenotype Ontology
Epiblast	0.00924879	-0.126081	4.58171	4.62776e-06	8.2685e-06	2.06378	Narrow chest	HP:0000774	Human Phenotype Ontology
Epiblast	0.00581282	0.349903	4.58149	4.63276e-06	8.27695e-06	2.06274	negative regulation of delayed rectifier potassium channel activity	GO:1902260	Gene Ontology
Epiblast	0.0123492	0.393997	4.58139	4.63497e-06	8.27943e-06	2.06229	NLRP3 inflammasome complex assembly	GO:0044546	Gene Ontology
Epiblast	0.0123492	0.393997	4.58139	4.63497e-06	8.27943e-06	2.06229	inflammasome complex assembly	GO:0140632	Gene Ontology
Epiblast	0.0123492	0.393997	4.58139	4.63497e-06	8.27943e-06	2.06229	regulation of NLRP3 inflammasome complex assembly	GO:1900225	Gene Ontology
Epiblast	0.030306	-0.37707	4.58075	4.64908e-06	8.30366e-06	2.05937	regulation of establishment of cell polarity	GO:2000114	Gene Ontology
Epiblast	0.0405236	-0.306544	4.57895	4.68915e-06	8.37425e-06	2.05116	oxidized DNA binding	GO:0032356	Gene Ontology
Epiblast	0.00661116	0.45213	4.57886	4.6912e-06	8.37741e-06	2.05074	tolerance induction dependent upon immune response	GO:0002461	Gene Ontology
Epiblast	0.00259957	-0.0424785	4.57873	4.69411e-06	8.38212e-06	2.05015	biological regulation	GO:0065007	Gene Ontology
Epiblast	0.00666575	0.594088	4.57816	4.7071e-06	8.40432e-06	2.0475	optic nerve morphogenesis	GO:0021631	Gene Ontology
Epiblast	0.0279556	-0.349391	4.57791	4.71255e-06	8.4111e-06	2.04639	regulation of microglia differentiation	GO:0014006	Gene Ontology
Epiblast	0.0279556	-0.349391	4.57791	4.71255e-06	8.4111e-06	2.04639	positive regulation of microglia differentiation	GO:0014008	Gene Ontology
Epiblast	0.0279556	-0.349391	4.57791	4.71255e-06	8.4111e-06	2.04639	transforming growth factor beta receptor signaling pathway involved in heart development	GO:1905313	Gene Ontology
Epiblast	0.0279556	-0.349391	4.57791	4.71255e-06	8.4111e-06	2.04639	Opportunistic fungal infection	HP:0032255	Human Phenotype Ontology
Epiblast	0.0279556	-0.349391	4.57791	4.71255e-06	8.4111e-06	2.04639	Pancolitis	HP:0033256	Human Phenotype Ontology
Epiblast	0.0279556	-0.349391	4.57791	4.71255e-06	8.4111e-06	2.04639	Candida esophagitis	HP:0033351	Human Phenotype Ontology
Epiblast	0.041241	-0.483626	4.57738	4.72445e-06	8.43135e-06	2.04398	xylulose metabolic process	GO:0005997	Gene Ontology
Epiblast	0.041241	-0.483626	4.57738	4.72445e-06	8.43135e-06	2.04398	Formation of xylulose-5-phosphate	REAC:R-SSC-5661270	Reactome
Epiblast	0.0115093	0.40369	4.57652	4.74395e-06	8.46516e-06	2.04003	regulation of calcidiol 1-monooxygenase activity	GO:0060558	Gene Ontology
Epiblast	0.00548286	0.589544	4.57632	4.74859e-06	8.47293e-06	2.0391	odorant binding	GO:0005549	Gene Ontology
Epiblast	0.00812486	0.221769	4.57621	4.75091e-06	8.47609e-06	2.03863	radial spoke assembly	GO:0062177	Gene Ontology
Epiblast	0.0227193	-0.0942827	4.57585	4.75928e-06	8.49001e-06	2.03695	positive regulation of interferon-beta production	GO:0032728	Gene Ontology
Epiblast	0.0116828	0.237547	4.5754	4.76941e-06	8.50758e-06	2.03491	fatty acid derivative biosynthetic process	GO:1901570	Gene Ontology
Epiblast	0.0326582	-0.202544	4.57341	4.81488e-06	8.58618e-06	2.02582	establishment of mitochondrion localization. microtubule-mediated	GO:0034643	Gene Ontology
Epiblast	0.0326582	-0.202544	4.57341	4.81488e-06	8.58618e-06	2.02582	mitochondrion transport along microtubule	GO:0047497	Gene Ontology
Epiblast	0.00790262	0.264227	4.57322	4.81941e-06	8.59375e-06	2.02492	G1 to G0 transition involved in cell differentiation	GO:0070315	Gene Ontology
Epiblast	0.0131409	0.447354	4.57226	4.84153e-06	8.63168e-06	2.02054	Abnormal 3rd finger phalanx morphology	HP:0009316	Human Phenotype Ontology
Epiblast	0.0564056	-0.339822	4.57203	4.84667e-06	8.64033e-06	2.01952	nucleolus organization	GO:0007000	Gene Ontology
Epiblast	0.00736013	0.345105	4.57114	4.86746e-06	8.67689e-06	2.01543	mitophagy by induced vacuole formation	GO:0035695	Gene Ontology
Epiblast	0.00594168	-0.193522	4.57047	4.88296e-06	8.70401e-06	2.01238	regulation of protein metabolic process	GO:0051246	Gene Ontology
Epiblast	0.00572186	0.521147	4.57025	4.88816e-06	8.71225e-06	2.01136	fibrillar collagen trimer	GO:0005583	Gene Ontology
Epiblast	0.00572186	0.521147	4.57025	4.88816e-06	8.71225e-06	2.01136	banded collagen fibril	GO:0098643	Gene Ontology
Epiblast	0.0735082	-0.650578	4.56943	4.9072e-06	8.74516e-06	2.00764	prechordal plate formation	GO:0021501	Gene Ontology
Epiblast	0.0735082	-0.650578	4.56943	4.9072e-06	8.74516e-06	2.00764	midbrain-hindbrain boundary initiation	GO:0021547	Gene Ontology
Epiblast	0.0208032	0.319247	4.56809	4.93864e-06	8.79913e-06	2.00153	regulation of Fc-gamma receptor signaling pathway involved in phagocytosis	GO:1905449	Gene Ontology
Epiblast	0.0154417	0.266032	4.56761	4.94993e-06	8.81822e-06	1.99934	Glucagonoma	HP:0030404	Human Phenotype Ontology
Epiblast	0.00898	0.142416	4.56726	4.95818e-06	8.8324e-06	1.99775	Abnormal corneal epithelium morphology	HP:0011495	Human Phenotype Ontology
Epiblast	0.00791391	0.243549	4.56704	4.96335e-06	8.84005e-06	1.99675	Right atrial isomerism	HP:0011536	Human Phenotype Ontology
Epiblast	0.00791391	0.243549	4.56704	4.96335e-06	8.84005e-06	1.99675	Abdominal situs ambiguus	HP:0031565	Human Phenotype Ontology
Epiblast	0.00791391	0.243549	4.56704	4.96335e-06	8.84005e-06	1.99675	Right isomerism	HP:0031855	Human Phenotype Ontology
Epiblast	0.00801855	0.234902	4.56697	4.96522e-06	8.84287e-06	1.99639	Decreased serum complement factor H	HP:0005369	Human Phenotype Ontology
Epiblast	0.0142508	0.0558198	4.56585	4.99165e-06	8.88888e-06	1.99131	negative regulation of synapse assembly	GO:0051964	Gene Ontology
Epiblast	0.00788039	0.24633	4.56513	5.00889e-06	8.90759e-06	1.98801	female genitalia morphogenesis	GO:0048807	Gene Ontology
Epiblast	0.00788039	0.24633	4.56513	5.00889e-06	8.90759e-06	1.98801	urothelial cell proliferation	GO:0050674	Gene Ontology
Epiblast	0.00788039	0.24633	4.56513	5.00889e-06	8.90759e-06	1.98801	regulation of urothelial cell proliferation	GO:0050675	Gene Ontology
Epiblast	0.00788039	0.24633	4.56513	5.00889e-06	8.90759e-06	1.98801	positive regulation of urothelial cell proliferation	GO:0050677	Gene Ontology
Epiblast	0.00788039	0.24633	4.56513	5.00889e-06	8.90759e-06	1.98801	lung pattern specification process	GO:0060432	Gene Ontology
Epiblast	0.00788039	0.24633	4.56513	5.00889e-06	8.90759e-06	1.98801	bronchiole morphogenesis	GO:0060436	Gene Ontology
Epiblast	0.00788039	0.24633	4.56513	5.00889e-06	8.90759e-06	1.98801	mesenchymal-epithelial cell signaling involved in lung development	GO:0060496	Gene Ontology
Epiblast	0.00788039	0.24633	4.56513	5.00889e-06	8.90759e-06	1.98801	fibroblast growth factor receptor signaling pathway involved in mammary gland specification	GO:0060595	Gene Ontology
Epiblast	0.00788039	0.24633	4.56513	5.00889e-06	8.90759e-06	1.98801	mammary gland bud formation	GO:0060615	Gene Ontology
Epiblast	0.00788039	0.24633	4.56513	5.00889e-06	8.90759e-06	1.98801	submandibular salivary gland formation	GO:0060661	Gene Ontology
Epiblast	0.00788039	0.24633	4.56513	5.00889e-06	8.90759e-06	1.98801	regulation of branching involved in salivary gland morphogenesis by mesenchymal-epithelial signaling	GO:0060665	Gene Ontology
Epiblast	0.00788039	0.24633	4.56513	5.00889e-06	8.90759e-06	1.98801	branch elongation involved in salivary gland morphogenesis	GO:0060667	Gene Ontology
Epiblast	0.00788039	0.24633	4.56513	5.00889e-06	8.90759e-06	1.98801	semicircular canal formation	GO:0060876	Gene Ontology
Epiblast	0.00788039	0.24633	4.56513	5.00889e-06	8.90759e-06	1.98801	semicircular canal fusion	GO:0060879	Gene Ontology
Epiblast	0.00788039	0.24633	4.56513	5.00889e-06	8.90759e-06	1.98801	mesenchymal cell differentiation involved in lung development	GO:0060915	Gene Ontology
Epiblast	0.00788039	0.24633	4.56513	5.00889e-06	8.90759e-06	1.98801	lung proximal/distal axis specification	GO:0061115	Gene Ontology
Epiblast	0.00788039	0.24633	4.56513	5.00889e-06	8.90759e-06	1.98801	tear secretion	GO:0070075	Gene Ontology
Epiblast	0.00788039	0.24633	4.56513	5.00889e-06	8.90759e-06	1.98801	positive regulation of white fat cell proliferation	GO:0070352	Gene Ontology
Epiblast	0.00788039	0.24633	4.56513	5.00889e-06	8.90759e-06	1.98801	hair follicle cell proliferation	GO:0071335	Gene Ontology
Epiblast	0.00788039	0.24633	4.56513	5.00889e-06	8.90759e-06	1.98801	regulation of hair follicle cell proliferation	GO:0071336	Gene Ontology
Epiblast	0.00788039	0.24633	4.56513	5.00889e-06	8.90759e-06	1.98801	positive regulation of hair follicle cell proliferation	GO:0071338	Gene Ontology
Epiblast	0.0249037	-0.0819682	4.56484	5.01573e-06	8.91819e-06	1.9867	angiotensin-activated signaling pathway	GO:0038166	Gene Ontology
Epiblast	0.0431017	-0.362343	4.56377	5.04151e-06	8.95984e-06	1.98179	oxygen homeostasis	GO:0032364	Gene Ontology
Epiblast	0.00707147	0.44254	4.56253	5.07135e-06	9.00971e-06	1.97614	male pronucleus assembly	GO:0035039	Gene Ontology
Epiblast	0.00707147	0.44254	4.56253	5.07135e-06	9.00971e-06	1.97614	perinuclear theca	GO:0033011	Gene Ontology
Epiblast	0.0225757	-0.258407	4.5625	5.07204e-06	9.01041e-06	1.97601	Inferiorly positioned umbilicus	HP:0032527	Human Phenotype Ontology
Epiblast	0.0167184	-0.137546	4.56177	5.08962e-06	9.04005e-06	1.9727	receptor-receptor interaction	GO:0090722	Gene Ontology
Epiblast	0.0167184	-0.137546	4.56177	5.08962e-06	9.04005e-06	1.9727	Lumbar hemivertebrae	HP:0008439	Human Phenotype Ontology
Epiblast	0.0063115	-0.163712	4.55971	5.13988e-06	9.12773e-06	1.9633	apoptotic process	GO:0006915	Gene Ontology
Epiblast	0.00638228	0.620476	4.55923	5.1515e-06	9.14729e-06	1.96114	G protein-coupled adenosine receptor signaling pathway	GO:0001973	Gene Ontology
Epiblast	0.00638228	0.620476	4.55923	5.1515e-06	9.14729e-06	1.96114	G protein-coupled purinergic receptor signaling pathway	GO:0035588	Gene Ontology
Epiblast	0.0449026	-0.0807379	4.55901	5.15697e-06	9.15647e-06	1.96012	Aplasia of the vagina	HP:0003250	Human Phenotype Ontology
Epiblast	0.0131962	0.1204	4.55763	5.19096e-06	9.21629e-06	1.95383	T cell antigen processing and presentation	GO:0002457	Gene Ontology
Epiblast	0.0364959	-0.447509	4.55743	5.19578e-06	9.22376e-06	1.95294	Lower eyelid coloboma	HP:0000652	Human Phenotype Ontology
Epiblast	0.00736503	0.317321	4.5571	5.20409e-06	9.23797e-06	1.95141	spinal cord ventral commissure morphogenesis	GO:0021965	Gene Ontology
Epiblast	0.0120405	0.466168	4.55698	5.20699e-06	9.24258e-06	1.95088	negative regulation of mast cell degranulation	GO:0043305	Gene Ontology
Epiblast	0.00777402	0.259791	4.55499	5.25644e-06	9.32927e-06	1.94183	negative regulation of synaptic vesicle recycling	GO:1903422	Gene Ontology
Epiblast	0.00777402	0.259791	4.55499	5.25644e-06	9.32927e-06	1.94183	positive regulation of spontaneous neurotransmitter secretion	GO:1904050	Gene Ontology
Epiblast	0.0131949	0.134368	4.55427	5.27464e-06	9.36048e-06	1.93853	cell-matrix adhesion involved in ameboidal cell migration	GO:0003366	Gene Ontology
Epiblast	0.0131949	0.134368	4.55427	5.27464e-06	9.36048e-06	1.93853	integrin alpha4-beta7 complex	GO:0034669	Gene Ontology
Epiblast	0.010883	0.417551	4.55326	5.29991e-06	9.40258e-06	1.93395	positive regulation of defense response to bacterium	GO:1900426	Gene Ontology
Epiblast	0.0357042	-0.48238	4.553	5.3064e-06	9.41355e-06	1.93278	3-hydroxyacyl-CoA dehydrogenase activity	GO:0003857	Gene Ontology
Epiblast	0.0308224	-0.362559	4.55241	5.32139e-06	9.43848e-06	1.93008	Abnormality of the dorsal column of the spinal cord	HP:0011397	Human Phenotype Ontology
Epiblast	0.0138734	-0.0869886	4.55235	5.3228e-06	9.44043e-06	1.92983	Abnormal placenta morphology	HP:0100767	Human Phenotype Ontology
Epiblast	0.0131428	-0.189591	4.55185	5.33565e-06	9.45726e-06	1.92752	Lymphedema	HP:0001004	Human Phenotype Ontology
Epiblast	0.0071173	0.414252	4.55184	5.33571e-06	9.45726e-06	1.92751	positive regulation of SNARE complex assembly	GO:0035543	Gene Ontology
Epiblast	0.0071173	0.414252	4.55184	5.33571e-06	9.45726e-06	1.92751	negative regulation of neurotransmitter uptake	GO:0051581	Gene Ontology
Epiblast	0.0071173	0.414252	4.55184	5.33571e-06	9.45726e-06	1.92751	negative regulation of dopamine uptake involved in synaptic transmission	GO:0051585	Gene Ontology
Epiblast	0.0071173	0.414252	4.55184	5.33571e-06	9.45726e-06	1.92751	negative regulation of serotonin uptake	GO:0051612	Gene Ontology
Epiblast	0.0071173	0.414252	4.55184	5.33571e-06	9.45726e-06	1.92751	negative regulation of norepinephrine uptake	GO:0051622	Gene Ontology
Epiblast	0.0071173	0.414252	4.55184	5.33571e-06	9.45726e-06	1.92751	negative regulation of catecholamine uptake involved in synaptic transmission	GO:0051945	Gene Ontology
Epiblast	0.0071173	0.414252	4.55184	5.33571e-06	9.45726e-06	1.92751	regulation of glutathione peroxidase activity	GO:1903282	Gene Ontology
Epiblast	0.0071173	0.414252	4.55184	5.33571e-06	9.45726e-06	1.92751	positive regulation of glutathione peroxidase activity	GO:1903284	Gene Ontology
Epiblast	0.0071173	0.414252	4.55184	5.33571e-06	9.45726e-06	1.92751	positive regulation of hydrogen peroxide catabolic process	GO:1903285	Gene Ontology
Epiblast	0.0071173	0.414252	4.55184	5.33571e-06	9.45726e-06	1.92751	regulation of hydrogen peroxide catabolic process	GO:2000295	Gene Ontology
Epiblast	0.0262545	-0.182083	4.55074	5.36386e-06	9.50494e-06	1.92247	protein de-ADP-ribosylation	GO:0051725	Gene Ontology
Epiblast	0.0239481	0.125643	4.54964	5.39178e-06	9.55287e-06	1.9175	plasma cell differentiation	GO:0002317	Gene Ontology
Epiblast	0.0112459	0.0252937	4.5492	5.40302e-06	9.5721e-06	1.91551	polysaccharide metabolic process	GO:0005976	Gene Ontology
Epiblast	0.08333	-0.636909	4.54853	5.42032e-06	9.60063e-06	1.91245	cadherin binding involved in cell-cell adhesion	GO:0098641	Gene Ontology
Epiblast	0.059751	-0.5701	4.54853	5.42039e-06	9.60063e-06	1.91244	Glycerophospholipid catabolism	REAC:R-SSC-6814848	Reactome
Epiblast	0.0204911	-0.0732654	4.5472	5.45476e-06	9.66038e-06	1.90639	The fatty acid cycling model	REAC:R-SSC-167826	Reactome
Epiblast	0.0204911	-0.0732654	4.5472	5.45476e-06	9.66038e-06	1.90639	The proton buffering model	REAC:R-SSC-167827	Reactome
Epiblast	0.00714247	0.353844	4.54618	5.48111e-06	9.70536e-06	1.90178	histamine metabolic process	GO:0001692	Gene Ontology
Epiblast	0.00714247	0.353844	4.54618	5.48111e-06	9.70536e-06	1.90178	imidazole-containing compound metabolic process	GO:0052803	Gene Ontology
Epiblast	0.00735152	0.340432	4.54595	5.48722e-06	9.71505e-06	1.90071	maintenance of presynaptic active zone structure	GO:0048790	Gene Ontology
Epiblast	0.00735152	0.340432	4.54595	5.48722e-06	9.71505e-06	1.90071	evoked neurotransmitter secretion	GO:0061670	Gene Ontology
Epiblast	0.0079155	0.238932	4.5453	5.50413e-06	9.74441e-06	1.89777	negative regulation of relaxation of cardiac muscle	GO:1901898	Gene Ontology
Epiblast	0.0131911	0.268084	4.5441	5.53538e-06	9.79632e-06	1.89235	Aplasia/Hypoplasia of the distal phalanx of the hallux	HP:0010076	Human Phenotype Ontology
Epiblast	0.0116463	0.101197	4.54353	5.55044e-06	9.82182e-06	1.88975	ovarian follicle development	GO:0001541	Gene Ontology
Epiblast	0.0150933	0.247274	4.54217	5.58651e-06	9.8822e-06	1.88355	hard palate development	GO:0060022	Gene Ontology
Epiblast	0.0403176	-0.256508	4.54145	5.6056e-06	9.9154e-06	1.88029	U1 snRNP	GO:0005685	Gene Ontology
Epiblast	0.0177395	-0.125021	4.53992	5.64623e-06	9.98609e-06	1.87338	Retinal coloboma	HP:0000480	Human Phenotype Ontology
Epiblast	0.0290743	0.204955	4.53957	5.65563e-06	1.00012e-05	1.87179	calyx of Held	GO:0044305	Gene Ontology
Epiblast	0.0168987	-0.393764	4.53957	5.65577e-06	1.00012e-05	1.87176	response to gamma radiation	GO:0010332	Gene Ontology
Epiblast	0.022657	-0.335394	4.53738	5.71475e-06	1.01049e-05	1.86184	Seh1-associated complex	GO:0035859	Gene Ontology
Epiblast	0.0237333	-0.127972	4.53708	5.72286e-06	1.01181e-05	1.86048	Erythropoietin activates RAS	REAC:R-SSC-9027284	Reactome
Epiblast	0.0259336	-0.171099	4.53625	5.74524e-06	1.01553e-05	1.85675	C21-steroid hormone biosynthetic process	GO:0006700	Gene Ontology
Epiblast	0.00732582	0.33903	4.53614	5.74848e-06	1.01599e-05	1.85621	positive regulation of 3'-UTR-mediated mRNA stabilization	GO:1905870	Gene Ontology
Epiblast	0.00732582	0.33903	4.53614	5.74848e-06	1.01599e-05	1.85621	pre-mRNA intronic pyrimidine-rich binding	GO:0097158	Gene Ontology
Epiblast	0.027493	-0.0183148	4.53554	5.76466e-06	1.01879e-05	1.85352	B cell receptor complex	GO:0019815	Gene Ontology
Epiblast	0.00722092	0.345737	4.5349	5.78216e-06	1.02176e-05	1.85062	lung ciliated cell differentiation	GO:0061141	Gene Ontology
Epiblast	0.00615106	0.480811	4.53385	5.81114e-06	1.02676e-05	1.84584	post-embryonic animal morphogenesis	GO:0009886	Gene Ontology
Epiblast	0.01342	0.758112	4.53263	5.84476e-06	1.03245e-05	1.84032	neuronal dense core vesicle membrane	GO:0099012	Gene Ontology
Epiblast	0.0180825	0.218519	4.53262	5.84504e-06	1.03245e-05	1.84027	Infantile hypercalcemia	HP:0008250	Human Phenotype Ontology
Epiblast	0.00290213	0.664475	4.53152	5.87541e-06	1.03775e-05	1.83531	glycosylceramide flippase activity	GO:0140351	Gene Ontology
Epiblast	0.00812387	0.211995	4.531	5.88983e-06	1.04024e-05	1.83297	neurotrophin TRKB receptor binding	GO:0005169	Gene Ontology
Epiblast	0.0087388	0.126133	4.53089	5.89313e-06	1.04076e-05	1.83243	positive regulation of ion transmembrane transport	GO:0034767	Gene Ontology
Epiblast	0.0258273	-0.214223	4.52766	5.98371e-06	1.05645e-05	1.81784	atrial septum morphogenesis	GO:0060413	Gene Ontology
Epiblast	0.00683536	0.614015	4.52757	5.98616e-06	1.05676e-05	1.81745	positive regulation of granulocyte colony-stimulating factor production	GO:0071657	Gene Ontology
Epiblast	0.00683536	0.614015	4.52757	5.98616e-06	1.05676e-05	1.81745	positive regulation of macrophage colony-stimulating factor production	GO:1901258	Gene Ontology
Epiblast	0.03396	-0.389471	4.5274	5.99107e-06	1.05751e-05	1.81666	Synthesis of UDP-N-acetyl-glucosamine	REAC:R-SSC-446210	Reactome
Epiblast	0.0152518	0.116609	4.52676	6.0092e-06	1.06058e-05	1.81377	Abnormality of the parathyroid morphology	HP:0011766	Human Phenotype Ontology
Epiblast	0.0155617	0.0520626	4.52619	6.02549e-06	1.0634e-05	1.81118	Inappropriate antidiuretic hormone secretion	HP:0031218	Human Phenotype Ontology
Epiblast	0.00704858	0.352686	4.52595	6.03219e-06	1.06446e-05	1.81012	cellular response to temperature stimulus	GO:0071502	Gene Ontology
Epiblast	0.0117757	0.145536	4.52502	6.05882e-06	1.06909e-05	1.80591	netrin-activated signaling pathway	GO:0038007	Gene Ontology
Epiblast	0.0357538	-0.342621	4.52482	6.06468e-06	1.07007e-05	1.80498	regulation of cellular response to heat	GO:1900034	Gene Ontology
Epiblast	0.012893	-0.214409	4.52479	6.06553e-06	1.07015e-05	1.80485	Apathy	HP:0000741	Human Phenotype Ontology
Epiblast	0.0113548	0.263494	4.52458	6.07134e-06	1.07112e-05	1.80393	axon terminus	GO:0043679	Gene Ontology
Epiblast	0.0118696	0.251642	4.52381	6.09352e-06	1.07497e-05	1.80045	axon midline choice point recognition	GO:0016199	Gene Ontology
Epiblast	0.0939535	-0.597979	4.52371	6.09657e-06	1.07544e-05	1.79997	Palmoplantar keratosis with erythema and scale	HP:0007548	Human Phenotype Ontology
Epiblast	0.00822207	0.14279	4.52225	6.1386e-06	1.08269e-05	1.79339	regulation of blood pressure	GO:0008217	Gene Ontology
Epiblast	0.00692698	0.494183	4.52225	6.13873e-06	1.08269e-05	1.79337	TCR signalosome	GO:0036398	Gene Ontology
Epiblast	0.0175013	-0.129877	4.52188	6.14948e-06	1.08452e-05	1.7917	Preeclampsia	HP:0100602	Human Phenotype Ontology
Epiblast	0.0126623	-0.206637	4.52181	6.15133e-06	1.08479e-05	1.79141	regulation of protein localization to cell periphery	GO:1904375	Gene Ontology
Epiblast	0.0146826	0.38047	4.52057	6.18753e-06	1.09105e-05	1.7858	Progressive truncal ataxia	HP:0007221	Human Phenotype Ontology
Epiblast	0.00602313	0.630039	4.51662	6.30408e-06	1.11127e-05	1.76795	osteoclast proliferation	GO:0002158	Gene Ontology
Epiblast	0.027595	-0.348063	4.51603	6.32153e-06	1.11429e-05	1.76531	macrophage migration inhibitory factor receptor complex	GO:0035692	Gene Ontology
Epiblast	0.00682678	0.492556	4.51576	6.32966e-06	1.11565e-05	1.76408	Peptide hormone biosynthesis	REAC:R-SSC-209952	Reactome
Epiblast	0.0132052	-0.0446647	4.51536	6.34144e-06	1.11754e-05	1.7623	cerebellar granular layer maturation	GO:0021686	Gene Ontology
Epiblast	0.0132052	-0.0446647	4.51536	6.34144e-06	1.11754e-05	1.7623	radial glia guided migration of cerebellar granule cell	GO:0021933	Gene Ontology
Epiblast	0.0132052	-0.0446647	4.51536	6.34144e-06	1.11754e-05	1.7623	negative regulation of cerebellar granule cell precursor proliferation	GO:0021941	Gene Ontology
Epiblast	0.0130685	0.597995	4.51389	6.38573e-06	1.12528e-05	1.75564	Childhood-onset truncal obesity	HP:0008915	Human Phenotype Ontology
Epiblast	0.0659215	-0.642689	4.51288	6.41629e-06	1.13053e-05	1.75108	Anterior bowing of long bones	HP:0006473	Human Phenotype Ontology
Epiblast	0.0659215	-0.642689	4.51288	6.41629e-06	1.13053e-05	1.75108	Abnormally straight spine	HP:0100795	Human Phenotype Ontology
Epiblast	0.0718646	-0.0715441	4.51265	6.42325e-06	1.13169e-05	1.75004	P-type potassium transmembrane transporter activity	GO:0008556	Gene Ontology
Epiblast	0.0568309	-0.43187	4.51229	6.4339e-06	1.1335e-05	1.74846	Prominent nasal septum	HP:0005322	Human Phenotype Ontology
Epiblast	0.00690628	0.492893	4.51135	6.46257e-06	1.13842e-05	1.74421	taurine:sodium symporter activity	GO:0005369	Gene Ontology
Epiblast	0.0143375	0.141567	4.51123	6.46618e-06	1.13899e-05	1.74367	Decreased corneal reflex	HP:0008000	Human Phenotype Ontology
Epiblast	0.00733662	0.328273	4.51046	6.48978e-06	1.14308e-05	1.74019	Recognition and association of DNA glycosylase with site containing an affected pyrimidine	REAC:R-SSC-110328	Reactome
Epiblast	0.015914	0.146564	4.50943	6.52135e-06	1.14844e-05	1.73555	Arterial thrombosis	HP:0004420	Human Phenotype Ontology
Epiblast	0.00648997	0.550133	4.50935	6.52377e-06	1.1488e-05	1.73519	glutamate-gated calcium ion channel activity	GO:0022849	Gene Ontology
Epiblast	0.00646792	0.67417	4.50933	6.52443e-06	1.14885e-05	1.73509	ligand-gated anion channel activity	GO:0099095	Gene Ontology
Epiblast	0.00739418	0.310965	4.5077	6.57454e-06	1.15747e-05	1.72778	Flat distal femoral epiphysis	HP:0006398	Human Phenotype Ontology
Epiblast	0.0524228	-0.184697	4.50646	6.61321e-06	1.16421e-05	1.72217	protein antigen binding	GO:1990405	Gene Ontology
Epiblast	0.00690306	0.488974	4.50475	6.66655e-06	1.1734e-05	1.71449	Low serum calcifediol	HP:0012053	Human Phenotype Ontology
Epiblast	0.00690306	0.488974	4.50475	6.66655e-06	1.1734e-05	1.71449	Biosynthesis of maresin-like SPMs	REAC:R-SSC-9027307	Reactome
Epiblast	0.00832198	0.572573	4.50288	6.72544e-06	1.18356e-05	1.70608	Passive transport by Aquaporins	REAC:R-SSC-432047	Reactome
Epiblast	0.0109174	-0.191816	4.50189	6.75679e-06	1.18894e-05	1.70163	Thin skin	HP:0000963	Human Phenotype Ontology
Epiblast	0.0306134	-0.352695	4.50062	6.79738e-06	1.19601e-05	1.6959	protein deglycosylation	GO:0006517	Gene Ontology
Epiblast	0.00952473	-0.0645826	4.5001	6.81401e-06	1.1988e-05	1.69357	Retinopathy	HP:0000488	Human Phenotype Ontology
Epiblast	0.0165903	0.313275	4.49973	6.82604e-06	1.20085e-05	1.69188	triglyceride binding	GO:0017129	Gene Ontology
Epiblast	0.00698	0.439279	4.49818	6.87594e-06	1.20935e-05	1.68492	positive regulation of growth rate	GO:0040010	Gene Ontology
Epiblast	0.00947072	0.0628935	4.49781	6.88787e-06	1.21123e-05	1.68326	Hydroureter	HP:0000072	Human Phenotype Ontology
Epiblast	0.00916347	0.12494	4.49664	6.92578e-06	1.21769e-05	1.67801	calcium- and calmodulin-regulated 3'.5'-cyclic-GMP phosphodiesterase activity	GO:0048101	Gene Ontology
Epiblast	0.0102017	0.0938543	4.49637	6.93465e-06	1.21918e-05	1.67679	B cell proliferation	GO:0042100	Gene Ontology
Epiblast	0.114461	-0.419383	4.49581	6.95287e-06	1.2221e-05	1.67428	morphogenesis of follicular epithelium	GO:0016333	Gene Ontology
Epiblast	0.114461	-0.419383	4.49581	6.95287e-06	1.2221e-05	1.67428	establishment or maintenance of polarity of follicular epithelium	GO:0016334	Gene Ontology
Epiblast	0.114461	-0.419383	4.49581	6.95287e-06	1.2221e-05	1.67428	establishment of planar polarity of follicular epithelium	GO:0042247	Gene Ontology
Epiblast	0.0233401	0.252794	4.49497	6.98016e-06	1.22682e-05	1.67053	positive regulation of phospholipase A2 activity	GO:0032430	Gene Ontology
Epiblast	0.00731405	0.329293	4.49489	6.98281e-06	1.22687e-05	1.67017	macula densa development	GO:0072024	Gene Ontology
Epiblast	0.00731405	0.329293	4.49489	6.98281e-06	1.22687e-05	1.67017	DCT cell differentiation	GO:0072069	Gene Ontology
Epiblast	0.00731405	0.329293	4.49489	6.98281e-06	1.22687e-05	1.67017	metanephric juxtaglomerular apparatus development	GO:0072206	Gene Ontology
Epiblast	0.00731405	0.329293	4.49489	6.98281e-06	1.22687e-05	1.67017	metanephric macula densa development	GO:0072227	Gene Ontology
Epiblast	0.00731405	0.329293	4.49489	6.98281e-06	1.22687e-05	1.67017	metanephric DCT cell differentiation	GO:0072240	Gene Ontology
Epiblast	0.0137431	-0.167675	4.49433	7.00145e-06	1.23007e-05	1.66762	response to ischemia	GO:0002931	Gene Ontology
Epiblast	0.017389	-0.360456	4.49371	7.02169e-06	1.23355e-05	1.66486	zinc ion transport	GO:0006829	Gene Ontology
Epiblast	0.00760578	0.54779	4.4932	7.03856e-06	1.23644e-05	1.66257	Eicosanoid ligand-binding receptors	REAC:R-SSC-391903	Reactome
Epiblast	0.0217772	0.086885	4.49231	7.06818e-06	1.24151e-05	1.65855	oxidoreductase activity. acting on the CH-OH group of donors. oxygen as acceptor	GO:0016899	Gene Ontology
Epiblast	0.0181094	0.247492	4.49194	7.08036e-06	1.2435e-05	1.65691	positive regulation of vascular endothelial growth factor signaling pathway	GO:1900748	Gene Ontology
Epiblast	0.0322033	0.128642	4.49153	7.09408e-06	1.24584e-05	1.65506	positive regulation of icosanoid secretion	GO:0032305	Gene Ontology
Epiblast	0.00667204	0.533616	4.4913	7.10164e-06	1.24709e-05	1.65404	positive regulation of MHC class I biosynthetic process	GO:0045345	Gene Ontology
Epiblast	0.0108393	0.0392671	4.49114	7.10683e-06	1.24793e-05	1.65334	globoside biosynthetic process via lactosylceramide	GO:0010707	Gene Ontology
Epiblast	0.0293898	-0.219881	4.49112	7.10758e-06	1.24799e-05	1.65324	Cold urticaria	HP:0410135	Human Phenotype Ontology
Epiblast	0.0153862	-0.120943	4.49029	7.13543e-06	1.25267e-05	1.6495	negative regulation of protein import into nucleus	GO:0042308	Gene Ontology
Epiblast	0.0153862	-0.120943	4.49029	7.13543e-06	1.25267e-05	1.6495	negative regulation of protein import	GO:1904590	Gene Ontology
Epiblast	0.0108358	-0.00892084	4.48907	7.17645e-06	1.25965e-05	1.64402	Exocrine pancreatic insufficiency	HP:0001738	Human Phenotype Ontology
Epiblast	0.0108358	-0.00892084	4.48907	7.17645e-06	1.25965e-05	1.64402	Abnormality of exocrine pancreas physiology	HP:0012092	Human Phenotype Ontology
Epiblast	0.00667854	0.529275	4.48898	7.17949e-06	1.25989e-05	1.64362	macrophage colony-stimulating factor production	GO:0036301	Gene Ontology
Epiblast	0.00667854	0.529275	4.48898	7.17949e-06	1.25989e-05	1.64362	granulocyte colony-stimulating factor production	GO:0071611	Gene Ontology
Epiblast	0.00667854	0.529275	4.48898	7.17949e-06	1.25989e-05	1.64362	regulation of granulocyte colony-stimulating factor production	GO:0071655	Gene Ontology
Epiblast	0.00667854	0.529275	4.48898	7.17949e-06	1.25989e-05	1.64362	regulation of macrophage colony-stimulating factor production	GO:1901256	Gene Ontology
Epiblast	0.0177548	-0.184865	4.48727	7.23723e-06	1.26989e-05	1.63596	Glossoptosis	HP:0000162	Human Phenotype Ontology
Epiblast	0.00480918	0.749886	4.48727	7.23733e-06	1.26989e-05	1.63595	oviduct epithelium development	GO:0035846	Gene Ontology
Epiblast	0.0425395	-0.532252	4.48484	7.31997e-06	1.28402e-05	1.62509	response to L-arginine	GO:1903576	Gene Ontology
Epiblast	0.0425395	-0.532252	4.48484	7.31997e-06	1.28402e-05	1.62509	cellular response to L-arginine	GO:1903577	Gene Ontology
Epiblast	0.0456647	-0.431386	4.48435	7.33702e-06	1.28694e-05	1.62287	Chronic monilial nail infection	HP:0008396	Human Phenotype Ontology
Epiblast	0.0337409	-0.256671	4.4829	7.3869e-06	1.29562e-05	1.61639	psychomotor behavior	GO:0036343	Gene Ontology
Epiblast	0.00892151	0.429597	4.48211	7.41443e-06	1.30022e-05	1.61284	mucosa-associated lymphoid tissue development	GO:0048537	Gene Ontology
Epiblast	0.00892151	0.429597	4.48211	7.41443e-06	1.30022e-05	1.61284	Peyer's patch development	GO:0048541	Gene Ontology
Epiblast	0.0181872	-0.125186	4.48179	7.42551e-06	1.30156e-05	1.61141	positive regulation of cardiac muscle hypertrophy	GO:0010613	Gene Ontology
Epiblast	0.0162912	0.469737	4.48159	7.43232e-06	1.30255e-05	1.61053	nerve growth factor receptor activity	GO:0010465	Gene Ontology
Epiblast	0.0449577	0.0524313	4.48159	7.4324e-06	1.30255e-05	1.61052	regulation of dendritic cell chemotaxis	GO:2000508	Gene Ontology
Epiblast	0.0449577	0.0524313	4.48159	7.4324e-06	1.30255e-05	1.61052	positive regulation of dendritic cell chemotaxis	GO:2000510	Gene Ontology
Epiblast	0.00557817	0.633156	4.48059	7.46743e-06	1.30853e-05	1.60603	regulation of dopaminergic neuron differentiation	GO:1904338	Gene Ontology
Epiblast	0.00675965	0.521418	4.47992	7.49072e-06	1.31254e-05	1.60305	Catecholamine biosynthesis	REAC:R-SSC-209905	Reactome
Epiblast	0.0226825	-0.380714	4.4794	7.5091e-06	1.31561e-05	1.60071	NADPH binding	GO:0070402	Gene Ontology
Epiblast	0.024442	-0.289509	4.47919	7.51629e-06	1.31679e-05	1.5998	Signalling to ERKs	REAC:R-SSC-187687	Reactome
Epiblast	0.0451707	-0.514228	4.47825	7.54956e-06	1.32247e-05	1.59557	Thin metacarpal cortices	HP:0006086	Human Phenotype Ontology
Epiblast	0.0062625	-0.15432	4.47798	7.55914e-06	1.32407e-05	1.59436	organic substance transport	GO:0071702	Gene Ontology
Epiblast	0.0138476	0.295823	4.47747	7.57699e-06	1.32712e-05	1.59211	Periodic paralysis	HP:0003768	Human Phenotype Ontology
Epiblast	0.0201575	-0.0755023	4.47667	7.60574e-06	1.33208e-05	1.58849	Optic nerve dysplasia	HP:0001093	Human Phenotype Ontology
Epiblast	0.0106545	0.172464	4.47587	7.63419e-06	1.33698e-05	1.58492	Reye syndrome-like episodes	HP:0006582	Human Phenotype Ontology
Epiblast	0.0179397	0.380282	4.47545	7.64927e-06	1.33947e-05	1.58303	cellular response to peptidoglycan	GO:0071224	Gene Ontology
Epiblast	0.0487434	-0.351267	4.47511	7.66111e-06	1.34139e-05	1.58156	Blue nevus	HP:0100814	Human Phenotype Ontology
Epiblast	0.0178446	-0.295669	4.47508	7.66236e-06	1.34153e-05	1.5814	TBC/RABGAPs	REAC:R-SSC-8854214	Reactome
Epiblast	0.0147558	-0.160396	4.4749	7.66889e-06	1.3426e-05	1.58059	lamellipodium organization	GO:0097581	Gene Ontology
Epiblast	0.00705242	0.390664	4.47476	7.67372e-06	1.34329e-05	1.57998	cellular response to nitrogen starvation	GO:0006995	Gene Ontology
Epiblast	0.00705242	0.390664	4.47476	7.67372e-06	1.34329e-05	1.57998	cellular response to nitrogen levels	GO:0043562	Gene Ontology
Epiblast	0.00873789	0.225723	4.47458	7.68035e-06	1.34429e-05	1.57916	G protein-coupled receptor dimeric complex	GO:0038037	Gene Ontology
Epiblast	0.00873789	0.225723	4.47458	7.68035e-06	1.34429e-05	1.57916	G protein-coupled receptor complex	GO:0097648	Gene Ontology
Epiblast	0.00814538	0.626285	4.4734	7.72284e-06	1.35157e-05	1.57389	postsynaptic specialization assembly	GO:0098698	Gene Ontology
Epiblast	0.00818403	-0.0951255	4.47333	7.72534e-06	1.35193e-05	1.57358	Polymicrogyria	HP:0002126	Human Phenotype Ontology
Epiblast	0.0114929	0.0162016	4.4726	7.75166e-06	1.35623e-05	1.57033	regulation of skeletal muscle contraction via regulation of action potential	GO:0014861	Gene Ontology
Epiblast	0.0114929	0.0162016	4.4726	7.75166e-06	1.35623e-05	1.57033	Bidirectional ventricular ectopy	HP:0005147	Human Phenotype Ontology
Epiblast	0.0114929	0.0162016	4.4726	7.75166e-06	1.35623e-05	1.57033	Prominent frontal sinuses	HP:0005478	Human Phenotype Ontology
Epiblast	0.00870123	0.499467	4.47225	7.76461e-06	1.35842e-05	1.56873	response to bacterial lipoprotein	GO:0032493	Gene Ontology
Epiblast	0.0426982	-0.206606	4.47028	7.8362e-06	1.37078e-05	1.55996	MET activates RAP1 and RAC1	REAC:R-SSC-8875555	Reactome
Epiblast	0.0426982	-0.206606	4.47028	7.8362e-06	1.37078e-05	1.55996	MET promotes cell motility	REAC:R-SSC-8875878	Reactome
Epiblast	0.0217511	-0.0904073	4.46882	7.88999e-06	1.38011e-05	1.55342	regulation of SNARE complex assembly	GO:0035542	Gene Ontology
Epiblast	0.0116178	0.437629	4.46774	7.92964e-06	1.38681e-05	1.54863	regulation of the force of heart contraction by chemical signal	GO:0003057	Gene Ontology
Epiblast	0.0247223	-0.0623754	4.46682	7.9638e-06	1.3927e-05	1.54453	Developmental glaucoma	HP:0001087	Human Phenotype Ontology
Epiblast	0.108291	0.0908336	4.46655	7.97401e-06	1.39441e-05	1.5433	actin rod assembly	GO:0031247	Gene Ontology
Epiblast	0.0165901	-0.325589	4.46315	8.1015e-06	1.41646e-05	1.52814	peroxisome organization	GO:0007031	Gene Ontology
Epiblast	0.0309339	-0.0602394	4.46241	8.12966e-06	1.42122e-05	1.52483	positive regulation of myeloid leukocyte cytokine production involved in immune response	GO:0061081	Gene Ontology
Epiblast	0.0908498	-0.477397	4.46155	8.16224e-06	1.42683e-05	1.52101	6-phosphogluconolactonase activity	GO:0017057	Gene Ontology
Epiblast	0.010387	0.0847425	4.46123	8.1744e-06	1.42887e-05	1.51959	Opioid Signalling	REAC:R-SSC-111885	Reactome
Epiblast	0.0399326	-0.512136	4.46105	8.1812e-06	1.4299e-05	1.51879	cysteinyl-tRNA aminoacylation	GO:0006423	Gene Ontology
Epiblast	0.0399326	-0.512136	4.46105	8.1812e-06	1.4299e-05	1.51879	cysteine-tRNA ligase activity	GO:0004817	Gene Ontology
Epiblast	0.00932639	0.16718	4.46076	8.19235e-06	1.43177e-05	1.51749	regulation of natural killer cell differentiation	GO:0032823	Gene Ontology
Epiblast	0.0175065	-0.308084	4.46019	8.21419e-06	1.43542e-05	1.51495	ncRNA transcription	GO:0098781	Gene Ontology
Epiblast	0.0181991	-0.0312781	4.45907	8.25736e-06	1.44271e-05	1.50994	calmodulin-dependent protein kinase activity	GO:0004683	Gene Ontology
Epiblast	0.00287232	0.556884	4.45825	8.28883e-06	1.44804e-05	1.5063	Marked delay in bone age	HP:0003799	Human Phenotype Ontology
Epiblast	0.0106566	0.548886	4.45756	8.31559e-06	1.45264e-05	1.50322	regulation of oocyte maturation	GO:1900193	Gene Ontology
Epiblast	0.00727022	0.325433	4.45723	8.32839e-06	1.45457e-05	1.50175	type B pancreatic cell maturation	GO:0072560	Gene Ontology
Epiblast	0.0106851	0.40879	4.45722	8.32855e-06	1.45457e-05	1.50173	monocyte chemotactic protein-1 production	GO:0071605	Gene Ontology
Epiblast	0.0106851	0.40879	4.45722	8.32855e-06	1.45457e-05	1.50173	regulation of monocyte chemotactic protein-1 production	GO:0071637	Gene Ontology
Epiblast	0.0166198	-0.11272	4.45682	8.34444e-06	1.45726e-05	1.49991	aminopeptidase activity	GO:0004177	Gene Ontology
Epiblast	0.0164257	-0.1368	4.45588	8.38099e-06	1.46305e-05	1.49574	netrin receptor binding	GO:1990890	Gene Ontology
Epiblast	0.0164257	-0.1368	4.45588	8.38099e-06	1.46305e-05	1.49574	Nonprogressive restrictive external ophthalmoplegia	HP:0007831	Human Phenotype Ontology
Epiblast	0.0164257	-0.1368	4.45588	8.38099e-06	1.46305e-05	1.49574	Agenesis of the anterior commissure	HP:0030302	Human Phenotype Ontology
Epiblast	0.0164257	-0.1368	4.45588	8.38099e-06	1.46305e-05	1.49574	Grasp reflex	HP:0030903	Human Phenotype Ontology
Epiblast	0.0183198	-0.0999027	4.45509	8.41198e-06	1.46838e-05	1.49221	toll-like receptor 3 signaling pathway	GO:0034138	Gene Ontology
Epiblast	0.0265904	-0.241355	4.45498	8.41614e-06	1.46902e-05	1.49174	Stippled chondral calcification	HP:0002764	Human Phenotype Ontology
Epiblast	0.0072133	0.61555	4.45454	8.43328e-06	1.47193e-05	1.4898	male sex determination	GO:0030238	Gene Ontology
Epiblast	0.0391001	-0.511959	4.45444	8.43747e-06	1.47257e-05	1.48932	bradykinin catabolic process	GO:0010815	Gene Ontology
Epiblast	0.00968544	0.0870598	4.4526	8.51006e-06	1.48507e-05	1.48114	N-sulfoglucosamine sulfohydrolase activity	GO:0016250	Gene Ontology
Epiblast	0.00968544	0.0870598	4.4526	8.51006e-06	1.48507e-05	1.48114	hydrolase activity. acting on acid sulfur-nitrogen bonds	GO:0016826	Gene Ontology
Epiblast	0.0309279	-0.380331	4.45211	8.52924e-06	1.48833e-05	1.47899	cellular protein-containing complex localization	GO:0034629	Gene Ontology
Epiblast	0.00885777	0.528463	4.45096	8.57509e-06	1.49599e-05	1.47387	response to bacterial lipopeptide	GO:0070339	Gene Ontology
Epiblast	0.00885777	0.528463	4.45096	8.57509e-06	1.49599e-05	1.47387	cellular response to bacterial lipoprotein	GO:0071220	Gene Ontology
Epiblast	0.00885777	0.528463	4.45096	8.57509e-06	1.49599e-05	1.47387	cellular response to bacterial lipopeptide	GO:0071221	Gene Ontology
Epiblast	0.0452895	-0.374532	4.45073	8.58428e-06	1.49751e-05	1.47284	Cerebral arteriovenous malformation	HP:0002408	Human Phenotype Ontology
Epiblast	0.0112605	0.56783	4.45029	8.6018e-06	1.50048e-05	1.47089	Gonadal dysgenesis with female appearance. male	HP:0008723	Human Phenotype Ontology
Epiblast	0.0171917	0.4459	4.45007	8.61072e-06	1.50178e-05	1.4699	L-proline import across plasma membrane	GO:1904271	Gene Ontology
Epiblast	0.0171917	0.4459	4.45007	8.61072e-06	1.50178e-05	1.4699	L-proline transmembrane transport	GO:1904555	Gene Ontology
Epiblast	0.0171917	0.4459	4.45007	8.61072e-06	1.50178e-05	1.4699	proline import across plasma membrane	GO:1905647	Gene Ontology
Epiblast	0.0120511	0.0678442	4.44992	8.61658e-06	1.50271e-05	1.46925	monosialoganglioside sialyltransferase activity	GO:0047288	Gene Ontology
Epiblast	0.0267112	0.172445	4.44932	8.64097e-06	1.50671e-05	1.46655	anion:anion antiporter activity	GO:0015301	Gene Ontology
Epiblast	0.00792449	0.217397	4.44862	8.66896e-06	1.5115e-05	1.46347	regulation of dense core granule exocytosis	GO:1905413	Gene Ontology
Epiblast	0.0262214	-0.2355	4.44857	8.67097e-06	1.51176e-05	1.46324	Decreased numbers of nephrons	HP:0005563	Human Phenotype Ontology
Epiblast	0.0268604	-0.0578731	4.4485	8.67403e-06	1.51221e-05	1.46291	myeloid leukocyte cytokine production	GO:0061082	Gene Ontology
Epiblast	0.0139155	0.0211693	4.44783	8.70075e-06	1.51678e-05	1.45997	folic acid binding	GO:0005542	Gene Ontology
Epiblast	0.0117472	0.1712	4.44615	8.76912e-06	1.52861e-05	1.45249	negative regulation of extracellular matrix constituent secretion	GO:0003332	Gene Ontology
Epiblast	0.0145788	0.488934	4.44563	8.79048e-06	1.53216e-05	1.45017	EEG with focal spike waves	HP:0011197	Human Phenotype Ontology
Epiblast	0.00883935	-0.0109851	4.44558	8.79232e-06	1.53239e-05	1.44997	Abnormal ureter morphology	HP:0025633	Human Phenotype Ontology
Epiblast	0.00768955	0.257078	4.44383	8.8643e-06	1.54432e-05	1.44218	Scapuloperoneal weakness	HP:0003704	Human Phenotype Ontology
Epiblast	0.0102974	0.405181	4.44301	8.8983e-06	1.55015e-05	1.43852	Orchitis	HP:0100796	Human Phenotype Ontology
Epiblast	0.0246119	-0.132857	4.44194	8.94266e-06	1.5577e-05	1.43377	Broad ischia	HP:0100865	Human Phenotype Ontology
Epiblast	0.0161335	0.299984	4.4413	8.96921e-06	1.56206e-05	1.43094	opsonin receptor activity	GO:0001847	Gene Ontology
Epiblast	0.0161335	0.299984	4.4413	8.96921e-06	1.56206e-05	1.43094	complement receptor activity	GO:0004875	Gene Ontology
Epiblast	0.0161335	0.299984	4.4413	8.96921e-06	1.56206e-05	1.43094	complement component C5a receptor activity	GO:0004878	Gene Ontology
Epiblast	0.00733534	0.000854018	4.43973	9.03477e-06	1.5733e-05	1.42399	Subcutaneous hemorrhage	HP:0001933	Human Phenotype Ontology
Epiblast	0.00775248	0.25093	4.43619	9.18426e-06	1.5986e-05	1.40831	adult behavior	GO:0030534	Gene Ontology
Epiblast	0.00618448	0.800816	4.436	9.19258e-06	1.59986e-05	1.40745	Ankle swelling	HP:0001785	Human Phenotype Ontology
Epiblast	0.00618448	0.800816	4.436	9.19258e-06	1.59986e-05	1.40745	Angiosarcoma	HP:0200058	Human Phenotype Ontology
Epiblast	0.0885776	-0.612307	4.43584	9.19951e-06	1.60097e-05	1.40673	thymidine kinase activity	GO:0004797	Gene Ontology
Epiblast	0.017255	-0.0641418	4.43523	9.22528e-06	1.60537e-05	1.40406	dendritic shaft	GO:0043198	Gene Ontology
Epiblast	0.0240915	0.0196015	4.4352	9.22675e-06	1.60553e-05	1.4039	negative regulation of T cell receptor signaling pathway	GO:0050860	Gene Ontology
Epiblast	0.0130061	0.611049	4.43445	9.25868e-06	1.611e-05	1.40061	Paroxysmal atrial tachycardia	HP:0006671	Human Phenotype Ontology
Epiblast	0.0135182	0.274201	4.43374	9.28949e-06	1.61608e-05	1.39743	Pulmonary artery aneurysm	HP:0004937	Human Phenotype Ontology
Epiblast	0.0156242	0.227684	4.43339	9.30451e-06	1.61851e-05	1.39589	double-stranded RNA adenosine deaminase activity	GO:0003726	Gene Ontology
Epiblast	0.0080428	0.203111	4.43143	9.38943e-06	1.63319e-05	1.38721	acetylgalactosaminyl-O-glycosyl-glycoprotein beta-1.6-N-acetylglucosaminyltransferase activity	GO:0047225	Gene Ontology
Epiblast	0.00597053	-0.160153	4.43138	9.39148e-06	1.63345e-05	1.38701	programmed cell death	GO:0012501	Gene Ontology
Epiblast	0.0198589	0.080722	4.43031	9.4382e-06	1.64129e-05	1.38227	TRAF6-mediated induction of TAK1 complex within TLR4 complex	REAC:R-SSC-937072	Reactome
Epiblast	0.00647251	0.346265	4.42981	9.46038e-06	1.64506e-05	1.38002	cell-cell signaling involved in mammary gland development	GO:0060764	Gene Ontology
Epiblast	0.0126209	0.65074	4.42946	9.4754e-06	1.64738e-05	1.37851	regulation of antigen processing and presentation of peptide antigen via MHC class I	GO:0002589	Gene Ontology
Epiblast	0.0126209	0.65074	4.42946	9.4754e-06	1.64738e-05	1.37851	negative regulation of antigen processing and presentation of peptide antigen via MHC class I	GO:0002590	Gene Ontology
Epiblast	0.00862599	0.400306	4.42929	9.48315e-06	1.64854e-05	1.37773	phagocytosis. recognition	GO:0006910	Gene Ontology
Epiblast	0.0162528	0.411666	4.42915	9.4892e-06	1.6495e-05	1.37712	Facial wrinkling	HP:0009762	Human Phenotype Ontology
Epiblast	0.020781	-0.167122	4.42878	9.50539e-06	1.65213e-05	1.37549	L-alpha-amino acid transmembrane transport	GO:1902475	Gene Ontology
Epiblast	0.0378473	-0.434899	4.42828	9.5275e-06	1.65587e-05	1.37327	COP9 signalosome assembly	GO:0010387	Gene Ontology
Epiblast	0.0118059	0.395001	4.42678	9.59403e-06	1.66715e-05	1.36663	Macular hole	HP:0011508	Human Phenotype Ontology
Epiblast	0.0123897	-0.178928	4.42589	9.6337e-06	1.67385e-05	1.36269	Neurodegeneration	HP:0002180	Human Phenotype Ontology
Epiblast	0.0119848	-0.208375	4.42556	9.64819e-06	1.6761e-05	1.36125	Diminished motivation	HP:0000745	Human Phenotype Ontology
Epiblast	0.0764839	-0.64302	4.42555	9.64884e-06	1.6761e-05	1.36119	negative regulation of cortisol secretion	GO:0051463	Gene Ontology
Epiblast	0.0764839	-0.64302	4.42555	9.64884e-06	1.6761e-05	1.36119	negative regulation of growth hormone secretion	GO:0060125	Gene Ontology
Epiblast	0.0764839	-0.64302	4.42555	9.64884e-06	1.6761e-05	1.36119	Multiple digital exostoses	HP:0005655	Human Phenotype Ontology
Epiblast	0.0153561	-0.113596	4.42383	9.72609e-06	1.68904e-05	1.35358	platelet-derived growth factor production	GO:0090360	Gene Ontology
Epiblast	0.0153561	-0.113596	4.42383	9.72609e-06	1.68904e-05	1.35358	regulation of platelet-derived growth factor production	GO:0090361	Gene Ontology
Epiblast	0.0193662	0.254744	4.42279	9.773e-06	1.69709e-05	1.34898	cornea development in camera-type eye	GO:0061303	Gene Ontology
Epiblast	0.0102208	0.648356	4.42231	9.79477e-06	1.70077e-05	1.34686	skeletal muscle hypertrophy	GO:0014734	Gene Ontology
Epiblast	0.0073928	0.516306	4.42111	9.8492e-06	1.70993e-05	1.34157	thyroxine 5'-deiodinase activity	GO:0004800	Gene Ontology
Epiblast	0.0745432	-0.367991	4.42083	9.86181e-06	1.71192e-05	1.34034	postsynaptic actin cytoskeleton organization	GO:0098974	Gene Ontology
Epiblast	0.0745432	-0.367991	4.42083	9.86181e-06	1.71192e-05	1.34034	postsynaptic cytoskeleton organization	GO:0099188	Gene Ontology
Epiblast	0.0132442	0.331412	4.42057	9.87393e-06	1.71383e-05	1.33917	regulation of short-term neuronal synaptic plasticity	GO:0048172	Gene Ontology
Epiblast	0.00944283	0.22734	4.4194	9.9273e-06	1.7228e-05	1.33403	Sodium/Proton exchangers	REAC:R-SSC-425986	Reactome
Epiblast	0.00722309	0.500146	4.41628	1.00717e-05	1.74745e-05	1.32024	response to stimulus involved in regulation of muscle adaptation	GO:0014874	Gene Ontology
Epiblast	0.0138129	-0.0648977	4.41457	1.01512e-05	1.76115e-05	1.31274	Antigen activates B Cell Receptor (BCR) leading to generation of second messengers	REAC:R-SSC-983695	Reactome
Epiblast	0.00696834	0.389621	4.41435	1.01618e-05	1.76279e-05	1.31174	negative regulation of receptor clustering	GO:1903910	Gene Ontology
Epiblast	0.00696834	0.389621	4.41435	1.01618e-05	1.76279e-05	1.31174	negative regulation of skeletal muscle acetylcholine-gated channel clustering	GO:1904394	Gene Ontology
Epiblast	0.0571568	-0.623621	4.41362	1.01961e-05	1.76865e-05	1.30852	ethanolamine-phosphate cytidylyltransferase activity	GO:0004306	Gene Ontology
Epiblast	0.0219208	-0.244108	4.41016	1.03601e-05	1.79657e-05	1.29329	Increased urinary non-proteinogenic amino acid level	HP:0033098	Human Phenotype Ontology
Epiblast	0.0124685	0.192675	4.4101	1.03629e-05	1.79694e-05	1.29303	regulation of neuron projection arborization	GO:0150011	Gene Ontology
Epiblast	0.0358709	-0.461707	4.41008	1.03638e-05	1.79694e-05	1.29294	establishment of protein localization to chromatin	GO:0071169	Gene Ontology
Epiblast	0.0101078	-0.104395	4.41008	1.0364e-05	1.79694e-05	1.29293	ribose phosphate metabolic process	GO:0019693	Gene Ontology
Epiblast	0.0657724	0.472449	4.40952	1.0391e-05	1.80153e-05	1.29044	negative regulation of interleukin-23 production	GO:0032707	Gene Ontology
Epiblast	0.00519782	-0.0943564	4.40932	1.04007e-05	1.8031e-05	1.28955	regulation of DNA-binding transcription factor activity	GO:0051090	Gene Ontology
Epiblast	0.00727008	0.307696	4.40833	1.04481e-05	1.8106e-05	1.28521	synaptic signaling via neuropeptide	GO:0099538	Gene Ontology
Epiblast	0.00727008	0.307696	4.40833	1.04481e-05	1.8106e-05	1.28521	trans-synaptic signaling by neuropeptide	GO:0099540	Gene Ontology
Epiblast	0.00727008	0.307696	4.40833	1.04481e-05	1.8106e-05	1.28521	trans-synaptic signaling by neuropeptide. modulating synaptic transmission	GO:0099551	Gene Ontology
Epiblast	0.00727008	0.307696	4.40833	1.04481e-05	1.8106e-05	1.28521	brain-derived neurotrophic factor-activated receptor activity	GO:0060175	Gene Ontology
Epiblast	0.0111534	0.436836	4.4078	1.04736e-05	1.8148e-05	1.28289	Periodic hypokalemic paresis	HP:0008153	Human Phenotype Ontology
Epiblast	0.0336342	-0.0161781	4.40727	1.04994e-05	1.81918e-05	1.28054	protein localization to photoreceptor outer segment	GO:1903546	Gene Ontology
Epiblast	0.00934482	-0.201387	4.40552	1.05843e-05	1.83378e-05	1.27285	Abnormal posterior cranial fossa morphology	HP:0000932	Human Phenotype Ontology
Epiblast	0.0101796	0.45289	4.40524	1.05981e-05	1.83606e-05	1.27161	Intermittent jaundice	HP:0001046	Human Phenotype Ontology
Epiblast	0.0127405	-0.00459265	4.4051	1.06047e-05	1.8371e-05	1.27101	digestive tract morphogenesis	GO:0048546	Gene Ontology
Epiblast	0.00675143	0.493394	4.40469	1.06249e-05	1.8405e-05	1.2692	growth hormone-releasing hormone receptor binding	GO:0031770	Gene Ontology
Epiblast	0.0270651	-0.159235	4.40439	1.06398e-05	1.84276e-05	1.26786	P-type ion transporter activity	GO:0015662	Gene Ontology
Epiblast	0.0270651	-0.159235	4.40439	1.06398e-05	1.84276e-05	1.26786	P-type transmembrane transporter activity	GO:0140358	Gene Ontology
Epiblast	0.0329833	-0.114782	4.40374	1.06717e-05	1.84818e-05	1.265	trophoblast cell migration	GO:0061450	Gene Ontology
Epiblast	0.00590728	0.404862	4.40316	1.07003e-05	1.85292e-05	1.26245	alpha-amylase activity	GO:0004556	Gene Ontology
Epiblast	0.00590728	0.404862	4.40316	1.07003e-05	1.85292e-05	1.26245	amylase activity	GO:0016160	Gene Ontology
Epiblast	0.0257294	-0.33009	4.40241	1.07372e-05	1.85867e-05	1.25917	triterpenoid metabolic process	GO:0006722	Gene Ontology
Epiblast	0.0257294	-0.33009	4.40241	1.07372e-05	1.85867e-05	1.25917	triterpenoid biosynthetic process	GO:0016104	Gene Ontology
Epiblast	0.0257294	-0.33009	4.40241	1.07372e-05	1.85867e-05	1.25917	lanosterol synthase activity	GO:0000250	Gene Ontology
Epiblast	0.0257294	-0.33009	4.40241	1.07372e-05	1.85867e-05	1.25917	oxidosqualene cyclase activity	GO:0031559	Gene Ontology
Epiblast	0.0257294	-0.33009	4.40241	1.07372e-05	1.85867e-05	1.25917	beta-amyrin synthase activity	GO:0042300	Gene Ontology
Epiblast	0.0148855	0.182975	4.40232	1.07416e-05	1.85934e-05	1.25877	response to lead ion	GO:0010288	Gene Ontology
Epiblast	0.0151115	0.199628	4.40225	1.07453e-05	1.85976e-05	1.25844	Punctate cataract	HP:0007648	Human Phenotype Ontology
Epiblast	0.0168345	0.431869	4.40181	1.07668e-05	1.86338e-05	1.25653	cellular response to histamine	GO:0071420	Gene Ontology
Epiblast	0.0177628	-0.0135272	4.40132	1.07914e-05	1.86743e-05	1.25435	G-protein activation	REAC:R-SSC-202040	Reactome
Epiblast	0.0164251	0.364813	4.40109	1.08025e-05	1.86925e-05	1.25337	Aplasia of metacarpal bones	HP:0010048	Human Phenotype Ontology
Epiblast	0.00587996	0.453809	4.40068	1.08229e-05	1.87266e-05	1.25157	peripheral tolerance induction	GO:0002465	Gene Ontology
Epiblast	0.0101025	-0.222465	4.3999	1.08619e-05	1.8793e-05	1.24814	regulation of apoptotic signaling pathway	GO:2001233	Gene Ontology
Epiblast	0.066474	-0.648662	4.39968	1.08733e-05	1.88106e-05	1.24714	actin phosphorylation	GO:0031289	Gene Ontology
Epiblast	0.066474	-0.648662	4.39968	1.08733e-05	1.88106e-05	1.24714	regulation of actin phosphorylation	GO:0043538	Gene Ontology
Epiblast	0.0113147	0.249201	4.39931	1.08917e-05	1.88403e-05	1.24553	negative regulation of interleukin-6 production	GO:0032715	Gene Ontology
Epiblast	0.0160928	0.225897	4.39783	1.09659e-05	1.89671e-05	1.23904	regulation of interleukin-1-mediated signaling pathway	GO:2000659	Gene Ontology
Epiblast	0.0056449	0.596653	4.39783	1.09663e-05	1.89671e-05	1.23901	regulation of long-term synaptic depression	GO:1900452	Gene Ontology
Epiblast	0.00731279	0.294424	4.39737	1.09894e-05	1.89986e-05	1.237	natural killer cell tolerance induction	GO:0002519	Gene Ontology
Epiblast	0.00731279	0.294424	4.39737	1.09894e-05	1.89986e-05	1.237	negative regulation of natural killer cell mediated immune response to tumor cell	GO:0002856	Gene Ontology
Epiblast	0.00731279	0.294424	4.39737	1.09894e-05	1.89986e-05	1.237	negative regulation of natural killer cell mediated cytotoxicity directed against tumor cell target	GO:0002859	Gene Ontology
Epiblast	0.00731279	0.294424	4.39737	1.09894e-05	1.89986e-05	1.237	negative regulation of interleukin-3 production	GO:0032712	Gene Ontology
Epiblast	0.00731279	0.294424	4.39737	1.09894e-05	1.89986e-05	1.237	negative regulation of granulocyte colony-stimulating factor production	GO:0071656	Gene Ontology
Epiblast	0.00731279	0.294424	4.39737	1.09894e-05	1.89986e-05	1.237	negative regulation of macrophage colony-stimulating factor production	GO:1901257	Gene Ontology
Epiblast	0.00731279	0.294424	4.39737	1.09894e-05	1.89986e-05	1.237	negative regulation of immunological synapse formation	GO:2000521	Gene Ontology
Epiblast	0.00731279	0.294424	4.39737	1.09894e-05	1.89986e-05	1.237	negative regulation of T cell activation via T cell receptor contact with antigen bound to MHC molecule on antigen presenting cell	GO:2001189	Gene Ontology
Epiblast	0.0596425	-0.576654	4.39716	1.10002e-05	1.9016e-05	1.23607	Testicular torsion	HP:0100813	Human Phenotype Ontology
Epiblast	0.0154346	-0.15299	4.39703	1.10065e-05	1.9026e-05	1.23552	Impaired vibration sensation in the lower limbs	HP:0002166	Human Phenotype Ontology
Epiblast	0.00568133	0.630858	4.39552	1.10836e-05	1.91483e-05	1.22886	pantothenate metabolic process	GO:0015939	Gene Ontology
Epiblast	0.00568133	0.630858	4.39552	1.10836e-05	1.91483e-05	1.22886	pantetheine hydrolase activity	GO:0017159	Gene Ontology
Epiblast	0.0216016	-0.238995	4.39462	1.11293e-05	1.9223e-05	1.22493	actin nucleation	GO:0045010	Gene Ontology
Epiblast	0.0156079	0.441166	4.39413	1.11546e-05	1.92654e-05	1.22277	progesterone secretion	GO:0042701	Gene Ontology
Epiblast	0.00614734	0.566581	4.39387	1.11678e-05	1.92873e-05	1.22163	Hypernatremic dehydration	HP:0004906	Human Phenotype Ontology
Epiblast	0.00730307	0.292493	4.39375	1.11737e-05	1.92963e-05	1.22113	descending aorta development	GO:0035906	Gene Ontology
Epiblast	0.0130935	0.107362	4.39364	1.11795e-05	1.93052e-05	1.22064	Decreased circulating total IgM	HP:0002850	Human Phenotype Ontology
Epiblast	0.0182973	-0.22822	4.39237	1.12449e-05	1.9416e-05	1.21507	Synostosis involving digits	HP:0100262	Human Phenotype Ontology
Epiblast	0.00718638	-0.207506	4.39228	1.12499e-05	1.9423e-05	1.21465	enzyme binding	GO:0019899	Gene Ontology
Epiblast	0.0109299	-0.0654602	4.39224	1.1252e-05	1.94248e-05	1.21447	Abnormality of midbrain morphology	HP:0002418	Human Phenotype Ontology
Epiblast	0.0496244	-0.316092	4.39215	1.12567e-05	1.94318e-05	1.21407	positive regulation of centrosome duplication	GO:0010825	Gene Ontology
Epiblast	0.0358496	-0.283147	4.39213	1.12574e-05	1.94319e-05	1.21401	collateral sprouting in absence of injury	GO:0048669	Gene Ontology
Epiblast	0.00477886	-0.136936	4.3906	1.13372e-05	1.95665e-05	1.20727	positive regulation of protein modification process	GO:0031401	Gene Ontology
Epiblast	0.00981439	0.398228	4.39017	1.13596e-05	1.96039e-05	1.20539	vascular endothelial growth factor production	GO:0010573	Gene Ontology
Epiblast	0.0153503	0.54306	4.38937	1.14011e-05	1.96745e-05	1.2019	CCR chemokine receptor binding	GO:0048020	Gene Ontology
Epiblast	0.00413684	0.659988	4.38902	1.14197e-05	1.97055e-05	1.20035	interleukin-12 receptor binding	GO:0005143	Gene Ontology
Epiblast	0.0127913	-0.039482	4.38895	1.14235e-05	1.97097e-05	1.20004	guanine catabolic process	GO:0006147	Gene Ontology
Epiblast	0.0127913	-0.039482	4.38895	1.14235e-05	1.97097e-05	1.20004	guanine deaminase activity	GO:0008892	Gene Ontology
Epiblast	0.0193223	-0.00347638	4.38824	1.14606e-05	1.97715e-05	1.19694	ornithine metabolic process	GO:0006591	Gene Ontology
Epiblast	0.0201278	0.215964	4.38765	1.14918e-05	1.9822e-05	1.19434	calcium-dependent phospholipase A2 activity	GO:0047498	Gene Ontology
Epiblast	0.00680134	0.438773	4.38734	1.15082e-05	1.98492e-05	1.19299	vestibular reflex	GO:0060005	Gene Ontology
Epiblast	0.028038	-0.417991	4.38706	1.1523e-05	1.98734e-05	1.19176	Activation of the AP-1 family of transcription factors	REAC:R-SSC-450341	Reactome
Epiblast	0.00543162	0.540414	4.38621	1.15682e-05	1.9947e-05	1.18802	presynaptic active zone membrane	GO:0048787	Gene Ontology
Epiblast	0.0277817	-0.411314	4.38592	1.15836e-05	1.99723e-05	1.18676	COPI-coated vesicle	GO:0030137	Gene Ontology
Epiblast	0.00671786	0.433404	4.38579	1.15901e-05	1.99825e-05	1.18622	Multiple small vertebral fractures	HP:0005877	Human Phenotype Ontology
Epiblast	0.00704847	0.466949	4.38565	1.15976e-05	1.99932e-05	1.1856	amacrine cell differentiation	GO:0035881	Gene Ontology
Epiblast	0.00704847	0.466949	4.38565	1.15976e-05	1.99932e-05	1.1856	regulation of amacrine cell differentiation	GO:1902869	Gene Ontology
Epiblast	0.0768711	-0.550717	4.38476	1.16452e-05	2.00728e-05	1.1817	DSIF complex	GO:0032044	Gene Ontology
Epiblast	0.0378884	-0.17808	4.38462	1.16526e-05	2.00845e-05	1.18109	Pyoderma gangrenosum	HP:0025452	Human Phenotype Ontology
Epiblast	0.0344495	-0.1312	4.38456	1.16557e-05	2.00887e-05	1.18084	regulation of trophoblast cell migration	GO:1901163	Gene Ontology
Epiblast	0.00771724	0.228739	4.38333	1.17219e-05	2.02005e-05	1.17543	glucocorticoid mediated signaling pathway	GO:0043402	Gene Ontology
Epiblast	0.00771724	0.228739	4.38333	1.17219e-05	2.02005e-05	1.17543	glucocorticoid receptor activity	GO:0004883	Gene Ontology
Epiblast	0.00855296	0.218143	4.38325	1.17265e-05	2.02073e-05	1.17506	sensory neuron axon guidance	GO:0097374	Gene Ontology
Epiblast	0.0101957	0.0545769	4.38203	1.17921e-05	2.03122e-05	1.16974	Platelet-activating factor acetylhydrolase deficiency	HP:0040175	Human Phenotype Ontology
Epiblast	0.0101957	0.0545769	4.38203	1.17921e-05	2.03122e-05	1.16974	Abnormal circulating phospholipid concentration	HP:0040176	Human Phenotype Ontology
Epiblast	0.0101957	0.0545769	4.38203	1.17921e-05	2.03122e-05	1.16974	Abnormal level of platelet-activating factor	HP:0040177	Human Phenotype Ontology
Epiblast	0.0101957	0.0545769	4.38203	1.17921e-05	2.03122e-05	1.16974	Increased level of platelet-activating factor	HP:0040178	Human Phenotype Ontology
Epiblast	0.0286416	-0.0913123	4.38188	1.18e-05	2.03247e-05	1.1691	Mandibular pain	HP:0200025	Human Phenotype Ontology
Epiblast	0.00817395	0.179079	4.38121	1.18366e-05	2.03866e-05	1.16614	Accommodative esotropia	HP:0020046	Human Phenotype Ontology
Epiblast	0.00377544	-0.113719	4.38074	1.18622e-05	2.04296e-05	1.16408	Abnormal joint morphology	HP:0001367	Human Phenotype Ontology
Epiblast	0.0311466	-0.162412	4.3805	1.18754e-05	2.04511e-05	1.16302	endoplasmic reticulum localization	GO:0051643	Gene Ontology
Epiblast	0.00831702	0.197761	4.37974	1.19168e-05	2.05213e-05	1.1597	Unusual fungal infection	HP:0020100	Human Phenotype Ontology
Epiblast	0.0068284	0.547953	4.3796	1.19242e-05	2.05317e-05	1.15911	transmembrane receptor protein tyrosine phosphatase activity	GO:0005001	Gene Ontology
Epiblast	0.0068284	0.547953	4.3796	1.19242e-05	2.05317e-05	1.15911	transmembrane receptor protein phosphatase activity	GO:0019198	Gene Ontology
Epiblast	0.0178638	0.0876695	4.37953	1.1928e-05	2.05371e-05	1.1588	calcium:cation antiporter activity	GO:0015368	Gene Ontology
Epiblast	0.00660004	0.648439	4.3793	1.19409e-05	2.05582e-05	1.15777	Renal calcium wasting	HP:0012637	Human Phenotype Ontology
Epiblast	0.0102693	0.14519	4.379	1.19572e-05	2.05849e-05	1.15647	regulation of actin binding	GO:1904616	Gene Ontology
Epiblast	0.0277129	-0.114427	4.37765	1.20315e-05	2.07094e-05	1.15056	positive regulation of dendrite morphogenesis	GO:0050775	Gene Ontology
Epiblast	0.116597	-0.34071	4.37756	1.20364e-05	2.07155e-05	1.15017	Absence seizure with eyelid myoclonia	HP:0011149	Human Phenotype Ontology
Epiblast	0.116597	-0.34071	4.37756	1.20364e-05	2.07155e-05	1.15017	Eyelid myoclonia seizure	HP:0032678	Human Phenotype Ontology
Epiblast	0.00361695	0.565425	4.3767	1.20841e-05	2.07953e-05	1.1464	vasopressin receptor activity	GO:0005000	Gene Ontology
Epiblast	0.00711866	0.38502	4.37639	1.21013e-05	2.0823e-05	1.14504	negative regulation of humoral immune response mediated by circulating immunoglobulin	GO:0002924	Gene Ontology
Epiblast	0.00963783	-0.0644683	4.37638	1.21016e-05	2.0823e-05	1.14502	Generalized muscle weakness	HP:0003324	Human Phenotype Ontology
Epiblast	0.0158804	0.160589	4.37135	1.23837e-05	2.13048e-05	1.12303	Elevated hemoglobin A1c	HP:0040217	Human Phenotype Ontology
Epiblast	0.00692112	0.343373	4.36982	1.24708e-05	2.14534e-05	1.11635	positive regulation of neurotrophin TRK receptor signaling pathway	GO:0051388	Gene Ontology
Epiblast	0.0174935	-0.251452	4.36965	1.24802e-05	2.14683e-05	1.11563	Basal cell carcinoma	HP:0002671	Human Phenotype Ontology
Epiblast	0.0418719	-0.445134	4.36945	1.24919e-05	2.14873e-05	1.11474	cell proliferation involved in mesonephros development	GO:0061209	Gene Ontology
Epiblast	0.0321336	0.208621	4.36937	1.24963e-05	2.14936e-05	1.11441	nitric-oxide synthase binding	GO:0050998	Gene Ontology
Epiblast	0.0173858	-0.122239	4.36903	1.25158e-05	2.15247e-05	1.11292	positive regulation of muscle hypertrophy	GO:0014742	Gene Ontology
Epiblast	0.0262245	0.0341969	4.36841	1.25514e-05	2.15836e-05	1.1102	ionotropic glutamate receptor signaling pathway	GO:0035235	Gene Ontology
Epiblast	0.0407239	-0.15047	4.3676	1.2598e-05	2.16612e-05	1.10667	negative regulation of monocyte chemotaxis	GO:0090027	Gene Ontology
Epiblast	0.00674012	0.459777	4.36724	1.2619e-05	2.16961e-05	1.10508	granular vesicle	GO:1990005	Gene Ontology
Epiblast	0.0321597	-0.0885675	4.36716	1.26232e-05	2.1702e-05	1.10477	embryonic skeletal limb joint morphogenesis	GO:0036023	Gene Ontology
Epiblast	0.0227215	-0.151502	4.3652	1.27373e-05	2.18958e-05	1.09618	regulation of anion transmembrane transport	GO:1903959	Gene Ontology
Epiblast	0.00951203	0.0892565	4.36426	1.27919e-05	2.19822e-05	1.0921	neolactotetraosylceramide alpha-2.3-sialyltransferase activity	GO:0004513	Gene Ontology
Epiblast	0.00951203	0.0892565	4.36426	1.27919e-05	2.19822e-05	1.0921	N-acetyllactosaminide alpha-2.3-sialyltransferase activity	GO:0008118	Gene Ontology
Epiblast	0.00549761	0.333578	4.36252	1.28943e-05	2.21544e-05	1.0845	receptor localization to non-motile cilium	GO:0097500	Gene Ontology
Epiblast	0.00648897	-0.159484	4.36203	1.29227e-05	2.21982e-05	1.0824	negative regulation of programmed cell death	GO:0043069	Gene Ontology
Epiblast	0.0159697	0.463026	4.36158	1.29496e-05	2.22419e-05	1.08042	oxidoreductase activity. acting on paired donors. with incorporation or reduction of molecular oxygen. another compound as one donor. and incorporation of one atom of oxygen	GO:0016716	Gene Ontology
Epiblast	0.00656812	-0.158687	4.36134	1.29639e-05	2.22651e-05	1.07937	negative regulation of apoptotic process	GO:0043066	Gene Ontology
Epiblast	0.0113413	0.278233	4.36023	1.30295e-05	2.2374e-05	1.07456	cell migration involved in endocardial cushion formation	GO:0003273	Gene Ontology
Epiblast	0.00604763	0.424646	4.35931	1.30848e-05	2.24665e-05	1.07051	positive regulation of interleukin-1 alpha production	GO:0032730	Gene Ontology
Epiblast	0.0170705	-0.0170887	4.35908	1.30982e-05	2.24882e-05	1.06954	neutral amino acid transport	GO:0015804	Gene Ontology
Epiblast	0.00364294	0.655651	4.35869	1.31215e-05	2.2527e-05	1.06784	polarity specification of anterior/posterior axis	GO:0009949	Gene Ontology
Epiblast	0.00629827	0.376035	4.35768	1.31825e-05	2.26291e-05	1.06342	Decreased number of small peripheral myelinated nerve fibers	HP:0007249	Human Phenotype Ontology
Epiblast	0.0225855	0.301704	4.35766	1.31836e-05	2.26297e-05	1.06334	positive regulation of glial cell migration	GO:1903977	Gene Ontology
Epiblast	0.00703305	0.551492	4.35635	1.32626e-05	2.2764e-05	1.05765	spinal cord dorsal/ventral patterning	GO:0021513	Gene Ontology
Epiblast	0.0182481	-0.135704	4.3554	1.33202e-05	2.28615e-05	1.05351	Abnormal parietal bone morphology	HP:0002696	Human Phenotype Ontology
Epiblast	0.0301495	-0.337984	4.355	1.33446e-05	2.29009e-05	1.05176	detoxification of nitrogen compound	GO:0051410	Gene Ontology
Epiblast	0.0301495	-0.337984	4.355	1.33446e-05	2.29009e-05	1.05176	cellular detoxification of nitrogen compound	GO:0070458	Gene Ontology
Epiblast	0.0125637	-0.0351874	4.35284	1.34766e-05	2.3126e-05	1.04238	asparagine transmembrane transport	GO:1903713	Gene Ontology
Epiblast	0.0347365	-0.244743	4.35247	1.34993e-05	2.31637e-05	1.04078	regulation of intrinsic apoptotic signaling pathway in response to DNA damage by p53 class mediator	GO:1902165	Gene Ontology
Epiblast	0.0297725	0.138689	4.35184	1.35383e-05	2.32268e-05	1.03802	prostaglandin transport	GO:0015732	Gene Ontology
Epiblast	0.0120824	-0.0115266	4.35178	1.35419e-05	2.32315e-05	1.03777	guanylate cyclase inhibitor activity	GO:0030251	Gene Ontology
Epiblast	0.0238868	-0.127518	4.35052	1.36197e-05	2.33585e-05	1.03231	RIG-I binding	GO:0039552	Gene Ontology
Epiblast	0.00620785	0.388695	4.35012	1.36448e-05	2.34003e-05	1.03055	behavioral response to pain	GO:0048266	Gene Ontology
Epiblast	0.0137028	0.328988	4.34954	1.36808e-05	2.34607e-05	1.02804	reduction of food intake in response to dietary excess	GO:0002023	Gene Ontology
Epiblast	0.00618952	0.578683	4.34916	1.3705e-05	2.34994e-05	1.02636	semaphorin receptor activity	GO:0017154	Gene Ontology
Epiblast	0.0337686	0.0853399	4.34893	1.37192e-05	2.35212e-05	1.02537	regulation of prostaglandin secretion	GO:0032306	Gene Ontology
Epiblast	0.0337686	0.0853399	4.34893	1.37192e-05	2.35212e-05	1.02537	positive regulation of prostaglandin secretion	GO:0032308	Gene Ontology
Epiblast	0.0223787	-0.395719	4.34839	1.37527e-05	2.35773e-05	1.02304	Papillary thyroid carcinoma	HP:0002895	Human Phenotype Ontology
Epiblast	0.0262643	-0.377493	4.34829	1.37593e-05	2.35872e-05	1.02259	regulation of establishment or maintenance of cell polarity	GO:0032878	Gene Ontology
Epiblast	0.00778832	0.0668167	4.34811	1.37705e-05	2.36052e-05	1.02181	Abnormal choroid morphology	HP:0000610	Human Phenotype Ontology
Epiblast	0.00794931	0.229319	4.34665	1.38624e-05	2.37586e-05	1.01547	hydroxymethylglutaryl-CoA lyase activity	GO:0004419	Gene Ontology
Epiblast	0.00462986	0.578525	4.34611	1.38967e-05	2.3816e-05	1.01311	intrinsic component of presynaptic active zone membrane	GO:0098945	Gene Ontology
Epiblast	0.0610784	-0.637103	4.3451	1.39604e-05	2.39198e-05	1.00876	ethanolamine metabolic process	GO:0006580	Gene Ontology
Epiblast	0.0610784	-0.637103	4.3451	1.39604e-05	2.39198e-05	1.00876	glycerophosphoinositol glycerophosphodiesterase activity	GO:0047395	Gene Ontology
Epiblast	0.00712128	0.312653	4.34507	1.39621e-05	2.392e-05	1.00864	lactose binding	GO:0030395	Gene Ontology
Epiblast	0.00712128	0.312653	4.34507	1.39621e-05	2.392e-05	1.00864	disaccharide binding	GO:0048030	Gene Ontology
Epiblast	0.00835568	-0.17954	4.34492	1.39722e-05	2.3936e-05	1.00795	Abnormality of the pulmonary artery	HP:0004414	Human Phenotype Ontology
Epiblast	0.0397606	-0.416422	4.34343	1.40671e-05	2.40959e-05	1.00149	programmed cell death in response to reactive oxygen species	GO:0097468	Gene Ontology
Epiblast	0.0277353	-0.21254	4.34304	1.40917e-05	2.41367e-05	0.999825	Sinus tachycardia	HP:0011703	Human Phenotype Ontology
Epiblast	0.0178911	-0.0937078	4.34129	1.42045e-05	2.4323e-05	0.992228	Narrow jaw	HP:0012801	Human Phenotype Ontology
Epiblast	0.0297621	-0.401687	4.33843	1.43908e-05	2.46337e-05	0.979807	cellular response to arsenic-containing substance	GO:0071243	Gene Ontology
Epiblast	0.0062597	0.485581	4.33814	1.44095e-05	2.46643e-05	0.978569	glial cell-derived neurotrophic factor receptor binding	GO:0030116	Gene Ontology
Epiblast	0.0201725	-0.23021	4.33809	1.44128e-05	2.46662e-05	0.978352	interleukin-18 receptor binding	GO:0045515	Gene Ontology
Epiblast	0.0100178	0.0579908	4.33809	1.4413e-05	2.46662e-05	0.978334	alpha-tubulin acetylation	GO:0071929	Gene Ontology
Epiblast	0.0100178	0.0579908	4.33809	1.4413e-05	2.46662e-05	0.978334	tubulin N-acetyltransferase activity	GO:0019799	Gene Ontology
Epiblast	0.00662315	0.435998	4.33787	1.44274e-05	2.46894e-05	0.977384	Serotonin and melatonin biosynthesis	REAC:R-SSC-209931	Reactome
Epiblast	0.0216852	-0.158174	4.33736	1.44611e-05	2.47415e-05	0.97516	cellular response to angiotensin	GO:1904385	Gene Ontology
Epiblast	0.0216852	-0.158174	4.33736	1.44611e-05	2.47415e-05	0.97516	response to angiotensin	GO:1990776	Gene Ontology
Epiblast	0.00802988	0.22212	4.337	1.44843e-05	2.47798e-05	0.973633	negative regulation of negative chemotaxis	GO:0050925	Gene Ontology
Epiblast	0.00719927	0.298661	4.33684	1.44949e-05	2.47965e-05	0.972938	renal glucose absorption	GO:0035623	Gene Ontology
Epiblast	0.00690406	-0.118887	4.33665	1.45073e-05	2.48164e-05	0.97212	Abnormal aortic morphology	HP:0001679	Human Phenotype Ontology
Epiblast	0.0251882	-0.275409	4.3365	1.45175e-05	2.48323e-05	0.971453	cellular response to copper ion	GO:0071280	Gene Ontology
Epiblast	0.00889381	0.192542	4.3356	1.45768e-05	2.49311e-05	0.967564	cell fate specification	GO:0001708	Gene Ontology
Epiblast	0.0272286	-0.373693	4.33548	1.4585e-05	2.49437e-05	0.967028	ceramide catabolic process	GO:0046514	Gene Ontology
Epiblast	0.0355437	-0.219617	4.3351	1.46103e-05	2.49855e-05	0.965376	Hypoplastic superior helix	HP:0008559	Human Phenotype Ontology
Epiblast	0.019999	0.040468	4.33383	1.46944e-05	2.51265e-05	0.959907	regulation of lipoprotein lipase activity	GO:0051004	Gene Ontology
Epiblast	0.0109879	0.263362	4.33333	1.47283e-05	2.51817e-05	0.957708	mitral valve formation	GO:0003192	Gene Ontology
Epiblast	0.014781	0.224364	4.33048	1.49198e-05	2.55033e-05	0.945396	regulation of bone development	GO:1903010	Gene Ontology
Epiblast	0.00632051	0.525086	4.32858	1.50491e-05	2.57171e-05	0.937173	spinal cord patterning	GO:0021511	Gene Ontology
Epiblast	0.0130524	-0.0598789	4.32526	1.52775e-05	2.61001e-05	0.922818	iron import into the mitochondrion	GO:0048250	Gene Ontology
Epiblast	0.0103821	0.499843	4.32447	1.53325e-05	2.61925e-05	0.919395	G protein-coupled GABA receptor activity	GO:0004965	Gene Ontology
Epiblast	0.0401962	-0.423857	4.32399	1.53659e-05	2.62442e-05	0.917316	hydrogen peroxide-mediated programmed cell death	GO:0010421	Gene Ontology
Epiblast	0.0180041	-0.181662	4.32398	1.5366e-05	2.62442e-05	0.917311	Palmoplantar scaling skin	HP:0025524	Human Phenotype Ontology
Epiblast	0.0123751	0.044199	4.32319	1.54213e-05	2.63324e-05	0.913891	protein polyglutamylation	GO:0018095	Gene Ontology
Epiblast	0.00965915	0.711632	4.323	1.54349e-05	2.63542e-05	0.913046	Midline central nervous system lipomas	HP:0006866	Human Phenotype Ontology
Epiblast	0.00595556	0.602042	4.32231	1.54833e-05	2.64353e-05	0.910066	ductus arteriosus closure	GO:0097070	Gene Ontology
Epiblast	0.0149353	0.584595	4.31937	1.56906e-05	2.67832e-05	0.897392	cerebral cortex GABAergic interneuron migration	GO:0021853	Gene Ontology
Epiblast	0.024573	-0.199198	4.31925	1.56993e-05	2.67966e-05	0.896864	myoblast fate commitment	GO:0048625	Gene Ontology
Epiblast	0.0197958	-0.0754546	4.31883	1.57294e-05	2.68464e-05	0.895041	vitamin A metabolic process	GO:0006776	Gene Ontology
Epiblast	0.00583285	-0.148942	4.31719	1.58465e-05	2.70433e-05	0.887969	regulation of cell death	GO:0010941	Gene Ontology
Epiblast	0.0142399	-0.143044	4.31701	1.58595e-05	2.70639e-05	0.88719	Turricephaly	HP:0000262	Human Phenotype Ontology
Epiblast	0.0113345	-0.108657	4.31692	1.58655e-05	2.70728e-05	0.886826	embryonic heart tube development	GO:0035050	Gene Ontology
Epiblast	0.0101939	0.420803	4.31565	1.59568e-05	2.72254e-05	0.881363	Absent phalangeal crease	HP:0006109	Human Phenotype Ontology
Epiblast	0.0151137	0.555991	4.31564	1.59581e-05	2.72261e-05	0.881284	Microtia. first degree	HP:0011266	Human Phenotype Ontology
Epiblast	0.00766646	0.341216	4.31559	1.59612e-05	2.723e-05	0.881096	Abnormal urine output	HP:0012590	Human Phenotype Ontology
Epiblast	0.0050408	0.203067	4.31539	1.5976e-05	2.72537e-05	0.880213	cytokine receptor binding	GO:0005126	Gene Ontology
Epiblast	0.0203524	0.191704	4.3134	1.61203e-05	2.74952e-05	0.871646	acute inflammatory response to antigenic stimulus	GO:0002438	Gene Ontology
Epiblast	0.0480915	-0.44024	4.31204	1.62195e-05	2.76613e-05	0.865801	deoxynucleoside kinase activity	GO:0019136	Gene Ontology
Epiblast	0.0679103	-0.437593	4.31137	1.62687e-05	2.77405e-05	0.862915	cytosol to endoplasmic reticulum transport	GO:0046967	Gene Ontology
Epiblast	0.0451643	-0.575062	4.31112	1.62871e-05	2.77702e-05	0.861842	galactose catabolic process	GO:0019388	Gene Ontology
Epiblast	0.0116932	0.557373	4.31042	1.63388e-05	2.78569e-05	0.858822	type B pancreatic cell apoptotic process	GO:0097050	Gene Ontology
Epiblast	0.0224294	-0.283026	4.31035	1.63439e-05	2.78639e-05	0.858527	protein phosphatase 1 binding	GO:0008157	Gene Ontology
Epiblast	0.00745801	0.491736	4.3101	1.63623e-05	2.78922e-05	0.857452	pattern specification involved in kidney development	GO:0061004	Gene Ontology
Epiblast	0.00745801	0.491736	4.3101	1.63623e-05	2.78922e-05	0.857452	renal system pattern specification	GO:0072048	Gene Ontology
Epiblast	0.051118	-0.320224	4.31005	1.63667e-05	2.78982e-05	0.857195	positive regulation of endoplasmic reticulum calcium ion concentration	GO:0032470	Gene Ontology
Epiblast	0.0329547	0.081626	4.30957	1.64016e-05	2.79562e-05	0.855165	prostaglandin secretion	GO:0032310	Gene Ontology
Epiblast	0.00761406	-0.146527	4.30904	1.64416e-05	2.80227e-05	0.852847	Adaptive Immune System	REAC:R-SSC-1280218	Reactome
Epiblast	0.0342678	-0.338507	4.30888	1.64534e-05	2.804e-05	0.852163	beta-catenin destruction complex	GO:0030877	Gene Ontology
Epiblast	0.00804709	0.179839	4.30886	1.64545e-05	2.804e-05	0.852099	regulation of short-term synaptic potentiation	GO:1905512	Gene Ontology
Epiblast	0.00804709	0.179839	4.30886	1.64545e-05	2.804e-05	0.852099	negative regulation of short-term synaptic potentiation	GO:1905513	Gene Ontology
Epiblast	0.01046	0.320099	4.30831	1.64955e-05	2.81082e-05	0.849729	Dense calvaria	HP:0000250	Human Phenotype Ontology
Epiblast	0.03493	-0.1496	4.30768	1.65424e-05	2.81851e-05	0.847021	chloride channel regulator activity	GO:0017081	Gene Ontology
Epiblast	0.00879344	0.433793	4.30718	1.65799e-05	2.82474e-05	0.844865	Postprandial hyperglycemia	HP:0011998	Human Phenotype Ontology
Epiblast	0.00685411	0.279738	4.30703	1.65914e-05	2.82653e-05	0.844206	Sterile abscess	HP:0025616	Human Phenotype Ontology
Epiblast	0.00296728	0.538528	4.30317	1.68828e-05	2.87521e-05	0.82762	ureter smooth muscle development	GO:0072191	Gene Ontology
Epiblast	0.00296728	0.538528	4.30317	1.68828e-05	2.87521e-05	0.82762	ureter smooth muscle cell differentiation	GO:0072193	Gene Ontology
Epiblast	0.0079777	0.184528	4.30298	1.68972e-05	2.87702e-05	0.826808	transitional two stage B cell differentiation	GO:0002334	Gene Ontology
Epiblast	0.0079777	0.184528	4.30298	1.68972e-05	2.87702e-05	0.826808	interleukin-17A-mediated signaling pathway	GO:0038173	Gene Ontology
Epiblast	0.0079777	0.184528	4.30298	1.68972e-05	2.87702e-05	0.826808	eosinophil homeostasis	GO:1990959	Gene Ontology
Epiblast	0.0133569	0.304179	4.30266	1.69221e-05	2.88093e-05	0.825407	Meconium ileus	HP:0004401	Human Phenotype Ontology
Epiblast	0.0133569	0.304179	4.30266	1.69221e-05	2.88093e-05	0.825407	Mechanical ileus	HP:0010676	Human Phenotype Ontology
Epiblast	0.0149825	-0.000103961	4.30214	1.69615e-05	2.88748e-05	0.82319	protein side chain deglutamylation	GO:0035610	Gene Ontology
Epiblast	0.0315049	-0.279374	4.30124	1.70308e-05	2.89913e-05	0.819303	ceramide kinase activity	GO:0001729	Gene Ontology
Epiblast	0.0193679	0.299702	4.30062	1.70782e-05	2.90702e-05	0.81666	dystroglycan complex	GO:0016011	Gene Ontology
Epiblast	0.00875309	0.511952	4.30026	1.71059e-05	2.91158e-05	0.815113	dichotomous subdivision of terminal units involved in salivary gland branching	GO:0060666	Gene Ontology
Epiblast	0.0176844	0.26704	4.29888	1.72128e-05	2.92912e-05	0.809179	regulation of synaptic vesicle cycle	GO:0098693	Gene Ontology
Epiblast	0.00693198	0.311987	4.29724	1.73408e-05	2.95073e-05	0.802123	negative regulation of neuron differentiation	GO:0045665	Gene Ontology
Epiblast	0.0216411	-0.264441	4.29606	1.74328e-05	2.96622e-05	0.797083	elongation factor-2 kinase activity	GO:0004686	Gene Ontology
Epiblast	0.00819768	0.165841	4.29597	1.74404e-05	2.96735e-05	0.796668	D3 dopamine receptor binding	GO:0031750	Gene Ontology
Epiblast	0.0187263	-0.206226	4.29555	1.74733e-05	2.97244e-05	0.794875	macrophage antigen processing and presentation	GO:0002472	Gene Ontology
Epiblast	0.0187263	-0.206226	4.29555	1.74733e-05	2.97244e-05	0.794875	regulation of macrophage antigen processing and presentation	GO:0002616	Gene Ontology
Epiblast	0.0187263	-0.206226	4.29555	1.74733e-05	2.97244e-05	0.794875	negative regulation of macrophage antigen processing and presentation	GO:0002617	Gene Ontology
Epiblast	0.0122578	0.322494	4.29467	1.75425e-05	2.98388e-05	0.791111	metanephric renal vesicle morphogenesis	GO:0072283	Gene Ontology
Epiblast	0.00818245	0.523629	4.29466	1.75437e-05	2.98392e-05	0.791045	Epileptic aura	HP:0033348	Human Phenotype Ontology
Epiblast	0.0278431	-0.402492	4.2945	1.75559e-05	2.98583e-05	0.790382	Decreased amplitude of sensory action potentials	HP:0007078	Human Phenotype Ontology
Epiblast	0.00636477	0.476787	4.29331	1.76501e-05	3.00151e-05	0.785288	Pulmonary lymphangiectasia	HP:0006521	Human Phenotype Ontology
Epiblast	0.00636477	0.476787	4.29331	1.76501e-05	3.00151e-05	0.785288	Abnormal pulmonary lymphatics	HP:0006529	Human Phenotype Ontology
Epiblast	0.0165973	0.249967	4.29231	1.77296e-05	3.01486e-05	0.781007	synaptic vesicle clustering	GO:0097091	Gene Ontology
Epiblast	0.032646	-0.12883	4.29156	1.77903e-05	3.02485e-05	0.77775	axolemma	GO:0030673	Gene Ontology
Epiblast	0.0279545	-0.338727	4.29151	1.77936e-05	3.02524e-05	0.777573	Reduced factor XII activity	HP:0004841	Human Phenotype Ontology
Epiblast	0.0638133	-0.0726205	4.29141	1.78022e-05	3.02653e-05	0.777115	T-wave alternans	HP:0012266	Human Phenotype Ontology
Epiblast	0.0169348	0.114442	4.29074	1.78557e-05	3.03512e-05	0.774256	skin morphogenesis	GO:0043589	Gene Ontology
Epiblast	0.0102803	0.54093	4.29031	1.78904e-05	3.04085e-05	0.772406	Toll-like receptor 2 binding	GO:0035663	Gene Ontology
Epiblast	0.0112043	0.522711	4.28956	1.79507e-05	3.05059e-05	0.769202	Incomprehensible speech	HP:0002546	Human Phenotype Ontology
Epiblast	0.00754741	0.250582	4.28729	1.81348e-05	3.08169e-05	0.759488	monoamine oxidase activity	GO:0097621	Gene Ontology
Epiblast	0.0125881	0.605815	4.28707	1.81529e-05	3.08443e-05	0.758536	Congenital generalized lipodystrophy	HP:0009059	Human Phenotype Ontology
Epiblast	0.00992887	0.60787	4.28638	1.82091e-05	3.09363e-05	0.755594	Extrinsic Pathway of Fibrin Clot Formation	REAC:R-SSC-140834	Reactome
Epiblast	0.0101058	0.0778916	4.28623	1.8222e-05	3.09558e-05	0.754917	regulation of glial cell differentiation	GO:0045685	Gene Ontology
Epiblast	0.00946639	0.206612	4.28622	1.82226e-05	3.09558e-05	0.754886	regulation of smooth muscle cell-matrix adhesion	GO:2000097	Gene Ontology
Epiblast	0.0221535	-0.513298	4.28607	1.82349e-05	3.09749e-05	0.754246	Postmitotic nuclear pore complex (NPC) reformation	REAC:R-SSC-9615933	Reactome
Epiblast	0.00975541	0.161799	4.28528	1.82994e-05	3.10811e-05	0.750881	myeloid cell activation involved in immune response	GO:0002275	Gene Ontology
Epiblast	0.0133214	0.0692754	4.28458	1.83574e-05	3.11778e-05	0.74787	troponin complex	GO:0005861	Gene Ontology
Epiblast	0.0099298	0.416752	4.28268	1.8515e-05	3.14437e-05	0.739729	skeletal muscle contraction	GO:0003009	Gene Ontology
Epiblast	0.0316466	-0.261353	4.28265	1.85173e-05	3.1446e-05	0.739608	NFAT protein binding	GO:0051525	Gene Ontology
Epiblast	0.0452968	-0.0878638	4.28212	1.85616e-05	3.15176e-05	0.737335	Hyperplasia of the maxilla	HP:0430028	Human Phenotype Ontology
Epiblast	0.00495087	0.50095	4.28192	1.85781e-05	3.15438e-05	0.73649	axonogenesis involved in innervation	GO:0060385	Gene Ontology
Epiblast	0.019515	-0.222286	4.28005	1.87345e-05	3.18041e-05	0.728508	6-pyruvoyltetrahydropterin synthase activity	GO:0003874	Gene Ontology
Epiblast	0.0214481	-0.261601	4.27946	1.87848e-05	3.18859e-05	0.725954	response to vitamin A	GO:0033189	Gene Ontology
Epiblast	0.0129849	0.200374	4.27943	1.87871e-05	3.18881e-05	0.725837	autosome	GO:0030849	Gene Ontology
Epiblast	0.00815499	0.16623	4.27867	1.88517e-05	3.19923e-05	0.722569	Abnormal sperm axoneme morphology	HP:0033524	Human Phenotype Ontology
Epiblast	0.00815499	0.16623	4.27867	1.88517e-05	3.19923e-05	0.722569	Absent sperm axoneme central pair complex	HP:0033525	Human Phenotype Ontology
Epiblast	0.0210997	0.0686951	4.27796	1.89112e-05	3.20916e-05	0.719567	regulation of viral entry into host cell	GO:0046596	Gene Ontology
Epiblast	0.0509055	-0.204026	4.27745	1.89546e-05	3.21634e-05	0.717386	oxidoreductase activity. acting on other nitrogenous compounds as donors	GO:0016661	Gene Ontology
Epiblast	0.0136212	-0.188766	4.27697	1.89955e-05	3.22292e-05	0.715332	Neoplasm of the thyroid gland	HP:0100031	Human Phenotype Ontology
Epiblast	0.0127983	0.452426	4.276	1.90783e-05	3.23679e-05	0.711191	extracellular matrix protein binding	GO:1990430	Gene Ontology
Epiblast	0.0527946	-0.594228	4.27449	1.92083e-05	3.25829e-05	0.70473	ESCRT II complex	GO:0000814	Gene Ontology
Epiblast	0.00313477	0.53481	4.27437	1.92183e-05	3.25981e-05	0.704232	extrathymic T cell differentiation	GO:0033078	Gene Ontology
Epiblast	0.0559889	-0.560393	4.27409	1.92425e-05	3.26373e-05	0.703034	Biliary tract obstruction	HP:0005230	Human Phenotype Ontology
Epiblast	0.0127155	0.537308	4.27348	1.92952e-05	3.2725e-05	0.700428	axonal spine	GO:0044308	Gene Ontology
Epiblast	0.0176318	0.0065787	4.27249	1.93816e-05	3.28677e-05	0.696177	secondary active sulfate transmembrane transporter activity	GO:0008271	Gene Ontology
Epiblast	0.0176318	0.0065787	4.27249	1.93816e-05	3.28677e-05	0.696177	sulfate transmembrane transporter activity	GO:0015116	Gene Ontology
Epiblast	0.00799199	0.685367	4.27219	1.9407e-05	3.29089e-05	0.694932	Flexion contracture of thumb	HP:0009600	Human Phenotype Ontology
Epiblast	0.00643006	0.617416	4.27218	1.94081e-05	3.29089e-05	0.694879	Metal sequestration by antimicrobial proteins	REAC:R-SSC-6799990	Reactome
Epiblast	0.0173306	-0.253289	4.27206	1.94188e-05	3.29253e-05	0.694353	mRNA binding	GO:0003729	Gene Ontology
Epiblast	0.0330635	0.221716	4.27052	1.95533e-05	3.31516e-05	0.687779	hypothalamus development	GO:0021854	Gene Ontology
Epiblast	0.0407505	-0.383723	4.26935	1.9656e-05	3.33237e-05	0.682795	viral translation	GO:0019081	Gene Ontology
Epiblast	0.0566368	0.174006	4.26902	1.96853e-05	3.33678e-05	0.681378	Activated NTRK2 signals through FYN	REAC:R-SSC-9032500	Reactome
Epiblast	0.0566368	0.174006	4.26902	1.96853e-05	3.33678e-05	0.681378	NTRK2 activates RAC1	REAC:R-SSC-9032759	Reactome
Epiblast	0.0124252	0.180074	4.26669	1.98914e-05	3.37096e-05	0.671464	Congenital kyphoscoliosis	HP:0008453	Human Phenotype Ontology
Epiblast	0.0267788	-0.381343	4.26644	1.99137e-05	3.37456e-05	0.670396	Nuclear signaling by ERBB4	REAC:R-SSC-1251985	Reactome
Epiblast	0.00397493	-0.021637	4.26589	1.99628e-05	3.38269e-05	0.668052	regulation of cell differentiation	GO:0045595	Gene Ontology
Epiblast	0.0071161	0.288484	4.2654	2.0007e-05	3.38906e-05	0.665945	regulation of otic vesicle morphogenesis	GO:1904118	Gene Ontology
Epiblast	0.0071161	0.288484	4.2654	2.0007e-05	3.38906e-05	0.665945	positive regulation of otic vesicle morphogenesis	GO:1904120	Gene Ontology
Epiblast	0.008049	0.624642	4.26497	2.00455e-05	3.39538e-05	0.664119	postsynaptic density assembly	GO:0097107	Gene Ontology
Epiblast	0.032936	-0.451856	4.26465	2.0074e-05	3.40003e-05	0.662763	positive regulation of viral budding via host ESCRT complex	GO:1903774	Gene Ontology
Epiblast	0.0815591	-0.625018	4.26393	2.01389e-05	3.41026e-05	0.65969	regulation of translational initiation by eIF2 alpha dephosphorylation	GO:0036496	Gene Ontology
Epiblast	0.0815591	-0.625018	4.26393	2.01389e-05	3.41026e-05	0.65969	eIF2alpha dephosphorylation in response to endoplasmic reticulum stress	GO:0036497	Gene Ontology
Epiblast	0.0815591	-0.625018	4.26393	2.01389e-05	3.41026e-05	0.65969	regulation of endoplasmic reticulum stress-induced eIF2 alpha dephosphorylation	GO:1903916	Gene Ontology
Epiblast	0.0815591	-0.625018	4.26393	2.01389e-05	3.41026e-05	0.65969	positive regulation of endoplasmic reticulum stress-induced eIF2 alpha dephosphorylation	GO:1903917	Gene Ontology
Epiblast	0.0204424	-0.101903	4.2625	2.02685e-05	3.43143e-05	0.653588	regulation of heart induction	GO:0090381	Gene Ontology
Epiblast	0.0204424	-0.101903	4.2625	2.02685e-05	3.43143e-05	0.653588	regulation of heart induction by canonical Wnt signaling pathway	GO:0100012	Gene Ontology
Epiblast	0.0279348	-0.173734	4.26218	2.02972e-05	3.4361e-05	0.652241	Myxomatous mitral valve degeneration	HP:0004764	Human Phenotype Ontology
Epiblast	0.0191529	0.436478	4.25971	2.05231e-05	3.47338e-05	0.641706	positive regulation of vascular wound healing	GO:0035470	Gene Ontology
Epiblast	0.0150939	-0.166187	4.25955	2.05377e-05	3.47565e-05	0.64103	positive regulation of neuron death	GO:1901216	Gene Ontology
Epiblast	0.0158756	-0.0309332	4.25893	2.05944e-05	3.48506e-05	0.638405	metalloendopeptidase inhibitor activity	GO:0008191	Gene Ontology
Epiblast	0.046083	-0.406756	4.25777	2.07015e-05	3.50299e-05	0.633466	peptide-methionine (R)-S-oxide reductase activity	GO:0033743	Gene Ontology
Epiblast	0.0507611	-0.399776	4.25748	2.07287e-05	3.5072e-05	0.632217	regulation of motor neuron apoptotic process	GO:2000671	Gene Ontology
Epiblast	0.0507611	-0.399776	4.25748	2.07287e-05	3.5072e-05	0.632217	negative regulation of motor neuron apoptotic process	GO:2000672	Gene Ontology
Epiblast	0.0123816	0.805645	4.25733	2.07421e-05	3.50907e-05	0.631605	activation of membrane attack complex	GO:0001905	Gene Ontology
Epiblast	0.0123816	0.805645	4.25733	2.07421e-05	3.50907e-05	0.631605	regulation of activation of membrane attack complex	GO:0001969	Gene Ontology
Epiblast	0.00648834	0.45281	4.25646	2.08227e-05	3.52252e-05	0.627911	axonemal central apparatus	GO:1990716	Gene Ontology
Epiblast	0.0079168	0.182262	4.25553	2.09096e-05	3.53662e-05	0.623949	arsenite methyltransferase activity	GO:0030791	Gene Ontology
Epiblast	0.0297557	-0.285098	4.25548	2.09147e-05	3.5373e-05	0.623716	Precocious puberty in females	HP:0010465	Human Phenotype Ontology
Epiblast	0.0142224	-0.270066	4.25533	2.09285e-05	3.53942e-05	0.623091	Signaling by VEGF	REAC:R-SSC-194138	Reactome
Epiblast	0.0100707	-0.0975299	4.25179	2.12616e-05	3.59377e-05	0.608061	purine ribonucleotide metabolic process	GO:0009150	Gene Ontology
Epiblast	0.0285051	-0.224347	4.25113	2.13251e-05	3.60429e-05	0.605227	P-type calcium transporter activity	GO:0005388	Gene Ontology
Epiblast	0.00255838	0.579104	4.24882	2.15456e-05	3.64095e-05	0.595439	positive regulation of dendritic cell antigen processing and presentation	GO:0002606	Gene Ontology
Epiblast	0.00815931	0.609727	4.24694	2.17267e-05	3.67033e-05	0.587474	specification of axis polarity	GO:0065001	Gene Ontology
Epiblast	0.0102341	0.0395808	4.2464	2.17793e-05	3.67901e-05	0.585172	Abnormal lower-limb motor evoked potentials	HP:0012898	Human Phenotype Ontology
Epiblast	0.00874179	0.664311	4.24373	2.20401e-05	3.72141e-05	0.573848	EEG with frontal epileptiform discharges	HP:0033716	Human Phenotype Ontology
Epiblast	0.0488264	-0.595797	4.24246	2.21653e-05	3.74193e-05	0.568458	L-proline biosynthetic process	GO:0055129	Gene Ontology
Epiblast	0.0724043	-0.48956	4.24108	2.23019e-05	3.76415e-05	0.562613	negative regulation of protein localization to centrosome	GO:1904780	Gene Ontology
Epiblast	0.0105728	-0.201712	4.24099	2.23104e-05	3.76538e-05	0.562249	polyol metabolic process	GO:0019751	Gene Ontology
Epiblast	0.00588914	0.0249752	4.24003	2.24067e-05	3.78143e-05	0.558152	Conotruncal defect	HP:0001710	Human Phenotype Ontology
Epiblast	0.0107138	0.0229312	4.23892	2.25173e-05	3.79946e-05	0.553468	fumarylacetoacetase activity	GO:0004334	Gene Ontology
Epiblast	0.0107138	0.0229312	4.23892	2.25173e-05	3.79946e-05	0.553468	Episodic peripheral neuropathy	HP:0006949	Human Phenotype Ontology
Epiblast	0.0173263	-0.164981	4.23782	2.2628e-05	3.81793e-05	0.548802	Sleep-wake cycle disturbance	HP:0006979	Human Phenotype Ontology
Epiblast	0.0201252	0.0122301	4.23743	2.26675e-05	3.82417e-05	0.547143	Posterior Y-sutural cataract	HP:0008031	Human Phenotype Ontology
Epiblast	0.0201252	0.0122301	4.23743	2.26675e-05	3.82417e-05	0.547143	Sutural cataract	HP:0010695	Human Phenotype Ontology
Epiblast	0.0255393	0.121937	4.23658	2.27528e-05	3.83834e-05	0.543572	Calcinosis cutis	HP:0025520	Human Phenotype Ontology
Epiblast	0.00727145	0.256439	4.23556	2.28568e-05	3.85525e-05	0.539232	pilomotor reflex	GO:0097195	Gene Ontology
Epiblast	0.00727145	0.256439	4.23556	2.28568e-05	3.85525e-05	0.539232	integrin alpha8-beta1 complex	GO:0034678	Gene Ontology
Epiblast	0.0143073	0.200999	4.23405	2.30103e-05	3.88092e-05	0.532865	regulation of muscle atrophy	GO:0014735	Gene Ontology
Epiblast	0.00827455	0.450306	4.2332	2.30975e-05	3.89476e-05	0.529267	cell proliferation in hindbrain	GO:0021534	Gene Ontology
Epiblast	0.00827455	0.450306	4.2332	2.30975e-05	3.89476e-05	0.529267	cell proliferation in external granule layer	GO:0021924	Gene Ontology
Epiblast	0.00827455	0.450306	4.2332	2.30975e-05	3.89476e-05	0.529267	cerebellar granule cell precursor proliferation	GO:0021930	Gene Ontology
Epiblast	0.0112855	0.329793	4.23261	2.31583e-05	3.90479e-05	0.526768	cell adhesion involved in heart morphogenesis	GO:0061343	Gene Ontology
Epiblast	0.0133507	0.500803	4.23217	2.32041e-05	3.91208e-05	0.524889	Ectopic ossification	HP:0011986	Human Phenotype Ontology
Epiblast	0.0530469	-0.554035	4.23161	2.32618e-05	3.9216e-05	0.522525	ssc-miR-378	MIRNA:ssc-miR-378	miRBase
Epiblast	0.0147388	0.279877	4.2253	2.39231e-05	4.03197e-05	0.495863	Short distal phalanx of the 5th finger	HP:0004227	Human Phenotype Ontology
Epiblast	0.0291699	-0.186103	4.22087	2.43978e-05	4.11007e-05	0.477176	negative regulation of thymocyte apoptotic process	GO:0070244	Gene Ontology
Epiblast	0.0381515	-0.484018	4.2208	2.44048e-05	4.11065e-05	0.476903	tRNA-guanine transglycosylation	GO:0101030	Gene Ontology
Epiblast	0.0381515	-0.484018	4.2208	2.44048e-05	4.11065e-05	0.476903	queuine tRNA-ribosyltransferase activity	GO:0008479	Gene Ontology
Epiblast	0.00740458	0.226791	4.22057	2.44298e-05	4.11417e-05	0.475932	Decreased fertility in males	HP:0012041	Human Phenotype Ontology
Epiblast	0.00554036	-0.00764639	4.21929	2.45695e-05	4.13747e-05	0.470509	Abnormal oral mucosa morphology	HP:0011830	Human Phenotype Ontology
Epiblast	0.0146558	-0.0630082	4.2191	2.45901e-05	4.14047e-05	0.469713	homotypic cell-cell adhesion	GO:0034109	Gene Ontology
Epiblast	0.00778242	0.576708	4.21861	2.46428e-05	4.14889e-05	0.467678	positive regulation of endothelial cell chemotaxis by VEGF-activated vascular endothelial growth factor receptor signaling pathway	GO:0038033	Gene Ontology
Epiblast	0.00906169	0.782567	4.21825	2.46828e-05	4.1554e-05	0.466134	Coronary artery calcification	HP:0001717	Human Phenotype Ontology
Epiblast	0.0465477	-0.482103	4.21761	2.47523e-05	4.16688e-05	0.463459	Decreased mitochondrial complex III activity in liver tissue	HP:0006558	Human Phenotype Ontology
Epiblast	0.0141611	0.141667	4.21625	2.49024e-05	4.19167e-05	0.457711	cardiac muscle cell action potential involved in contraction	GO:0086002	Gene Ontology
Epiblast	0.0101196	0.645068	4.21415	2.51349e-05	4.22987e-05	0.448875	Abnormal energy expenditure	HP:0012338	Human Phenotype Ontology
Epiblast	0.0101196	0.645068	4.21415	2.51349e-05	4.22987e-05	0.448875	Decreased resting energy expenditure	HP:0012340	Human Phenotype Ontology
Epiblast	0.0101642	0.115322	4.21396	2.51559e-05	4.23317e-05	0.448081	bitter taste receptor activity	GO:0033038	Gene Ontology
Epiblast	0.0118792	0.0282815	4.21343	2.52146e-05	4.24259e-05	0.445863	negative regulation of hormone secretion	GO:0046888	Gene Ontology
Epiblast	0.0444729	0.0126432	4.21339	2.52198e-05	4.24299e-05	0.445668	Intermittent thrombocytopenia	HP:0004854	Human Phenotype Ontology
Epiblast	0.00654129	0.0262212	4.21336	2.52231e-05	4.2433e-05	0.445545	renal system development	GO:0072001	Gene Ontology
Epiblast	0.0141951	0.417957	4.21277	2.52894e-05	4.25423e-05	0.443048	regulation of systemic arterial blood pressure by atrial natriuretic peptide	GO:0003050	Gene Ontology
Epiblast	0.0528576	-0.490702	4.21148	2.54335e-05	4.27791e-05	0.437646	Punctate palmoplantar hyperkeratosis	HP:0007530	Human Phenotype Ontology
Epiblast	0.0200994	0.294177	4.21139	2.54437e-05	4.27924e-05	0.437264	regulation of mesenchymal to epithelial transition involved in metanephros morphogenesis	GO:0003339	Gene Ontology
Epiblast	0.00655257	0.428766	4.21054	2.554e-05	4.29495e-05	0.433675	acetylcholine receptor activator activity	GO:0030549	Gene Ontology
Epiblast	0.0307988	-0.35132	4.21028	2.55697e-05	4.29948e-05	0.432567	apicolateral plasma membrane	GO:0016327	Gene Ontology
Epiblast	0.0461993	-0.37895	4.20988	2.56148e-05	4.30682e-05	0.430892	RHO GTPases Activate Rhotekin and Rhophilins	REAC:R-SSC-5666185	Reactome
Epiblast	0.00497346	0.493835	4.20935	2.56746e-05	4.31663e-05	0.428676	epinephrine binding	GO:0051379	Gene Ontology
Epiblast	0.0082594	0.145506	4.20903	2.57114e-05	4.32259e-05	0.427313	D-ribulokinase activity	GO:0019150	Gene Ontology
Epiblast	0.0264706	-0.0666932	4.20884	2.5733e-05	4.32597e-05	0.426517	voltage-gated anion channel activity	GO:0008308	Gene Ontology
Epiblast	0.0053869	-0.166343	4.2081	2.58167e-05	4.33957e-05	0.423427	regulation of cellular component organization	GO:0051128	Gene Ontology
Epiblast	0.0190799	-0.281257	4.20786	2.58441e-05	4.34393e-05	0.42242	Abnormality of the nasal septum	HP:0000419	Human Phenotype Ontology
Epiblast	0.0496416	-0.464137	4.20694	2.59498e-05	4.36122e-05	0.418538	dichotomous subdivision of terminal units involved in lung branching	GO:0060448	Gene Ontology
Epiblast	0.00631786	0.357262	4.20577	2.60844e-05	4.38359e-05	0.413621	cargo receptor activity	GO:0038024	Gene Ontology
Epiblast	0.0281385	-0.216062	4.20561	2.61031e-05	4.38625e-05	0.412941	Honeycomb lung	HP:0025175	Human Phenotype Ontology
Epiblast	0.0281385	-0.216062	4.20561	2.61031e-05	4.38625e-05	0.412941	Reticular pattern on pulmonary HRCT	HP:0025390	Human Phenotype Ontology
Epiblast	0.00711988	0.307233	4.20223	2.64955e-05	4.45096e-05	0.398756	Reelin signalling pathway	REAC:R-SSC-8866376	Reactome
Epiblast	0.010528	0.502731	4.20163	2.6566e-05	4.46256e-05	0.396229	leukotriene receptor activity	GO:0004974	Gene Ontology
Epiblast	0.00678987	-0.186394	4.19911	2.68634e-05	4.51051e-05	0.385649	Aplasia/Hypoplasia of the cerebellar vermis	HP:0006817	Human Phenotype Ontology
Epiblast	0.00855394	0.389591	4.19696	2.71189e-05	4.55294e-05	0.37665	positive regulation of synapse assembly	GO:0051965	Gene Ontology
Epiblast	0.0235926	-0.33412	4.19696	2.71191e-05	4.55294e-05	0.376646	vesicle targeting. to. from or within Golgi	GO:0048199	Gene Ontology
Epiblast	0.0257824	-0.102323	4.19632	2.71953e-05	4.56524e-05	0.373976	sarcoplasmic reticulum membrane	GO:0033017	Gene Ontology
Epiblast	0.0195664	-0.196662	4.19583	2.72543e-05	4.57464e-05	0.371917	Buphthalmos	HP:0000557	Human Phenotype Ontology
Epiblast	0.0148534	0.493839	4.19487	2.73702e-05	4.59383e-05	0.367885	negative regulation of urine volume	GO:0035811	Gene Ontology
Epiblast	0.0289288	-0.196931	4.19352	2.75335e-05	4.62098e-05	0.362232	Increased serum testosterone level	HP:0030088	Human Phenotype Ontology
Epiblast	0.00649766	0.540961	4.19283	2.76172e-05	4.63478e-05	0.359346	G protein-coupled adenosine receptor activity	GO:0001609	Gene Ontology
Epiblast	0.01737	0.0472462	4.19245	2.76631e-05	4.64145e-05	0.357769	type I pneumocyte differentiation	GO:0060509	Gene Ontology
Epiblast	0.0226658	-0.13118	4.19214	2.77017e-05	4.64743e-05	0.356441	Camptodactyly of toe	HP:0001836	Human Phenotype Ontology
Epiblast	0.0102571	0.354967	4.19166	2.77601e-05	4.65696e-05	0.354442	cell differentiation involved in metanephros development	GO:0072202	Gene Ontology
Epiblast	0.0497633	-0.452994	4.19102	2.78389e-05	4.66993e-05	0.351746	eukaryotic translation initiation factor 4F complex	GO:0016281	Gene Ontology
Epiblast	0.0157574	0.22624	4.18974	2.79957e-05	4.69571e-05	0.34641	thyroid hormone generation	GO:0006590	Gene Ontology
Epiblast	0.00572923	0.50673	4.1884	2.81615e-05	4.72325e-05	0.340799	regulation of adenosine receptor signaling pathway	GO:0060167	Gene Ontology
Epiblast	0.00528617	0.582304	4.18735	2.82916e-05	4.74456e-05	0.336416	dermatome development	GO:0061054	Gene Ontology
Epiblast	0.00528617	0.582304	4.18735	2.82916e-05	4.74456e-05	0.336416	regulation of dermatome development	GO:0061183	Gene Ontology
Epiblast	0.117864	-0.151172	4.18592	2.84704e-05	4.77296e-05	0.330431	transketolase activity	GO:0004802	Gene Ontology
Epiblast	0.117864	-0.151172	4.18592	2.84704e-05	4.77296e-05	0.330431	Abnormal coronary artery course	HP:0011686	Human Phenotype Ontology
Epiblast	0.036564	-0.316448	4.18503	2.85826e-05	4.79125e-05	0.326692	carnosine metabolic process	GO:0035498	Gene Ontology
Epiblast	0.0111822	-0.194669	4.18489	2.86001e-05	4.79392e-05	0.326111	Spastic gait	HP:0002064	Human Phenotype Ontology
Epiblast	0.0120189	0.147947	4.18484	2.86062e-05	4.79441e-05	0.325909	Asymmetry of spinal facet joints	HP:0008482	Human Phenotype Ontology
Epiblast	0.0120189	0.147947	4.18484	2.86062e-05	4.79441e-05	0.325909	Abnormality of spinal facet joint	HP:0030870	Human Phenotype Ontology
Epiblast	0.00689358	0.448808	4.18442	2.8659e-05	4.80272e-05	0.324158	regulation of antigen processing and presentation	GO:0002577	Gene Ontology
Epiblast	0.0138272	-0.4017	4.18426	2.86797e-05	4.80592e-05	0.323473	endoplasmic reticulum to Golgi vesicle-mediated transport	GO:0006888	Gene Ontology
Epiblast	0.0139178	0.246016	4.18424	2.86824e-05	4.80612e-05	0.323382	Abnormal platelet membrane protein expression	HP:0011878	Human Phenotype Ontology
Epiblast	0.00930157	0.670567	4.18405	2.87056e-05	4.80973e-05	0.322615	G protein-coupled receptor activity involved in regulation of postsynaptic membrane potential	GO:0099530	Gene Ontology
Epiblast	0.0118199	0.709849	4.18304	2.88332e-05	4.83085e-05	0.318399	hepatocyte growth factor receptor binding	GO:0005171	Gene Ontology
Epiblast	0.00997235	0.510644	4.18297	2.88432e-05	4.83226e-05	0.318071	Abnormality of the epiphyses of the feet	HP:0010631	Human Phenotype Ontology
Epiblast	0.0193314	0.0697079	4.18242	2.89126e-05	4.84361e-05	0.315787	transmembrane receptor protein serine/threonine kinase binding	GO:0070696	Gene Ontology
Epiblast	0.00660644	0.38122	4.17951	2.92846e-05	4.90458e-05	0.303641	Corneal degeneration	HP:0007705	Human Phenotype Ontology
Epiblast	0.00660644	0.38122	4.17951	2.92846e-05	4.90458e-05	0.303641	Descemet Membrane Folds	HP:0012039	Human Phenotype Ontology
Epiblast	0.0117379	0.239416	4.17878	2.93786e-05	4.91979e-05	0.300595	Progressive proximal muscle weakness	HP:0009073	Human Phenotype Ontology
Epiblast	0.016326	-0.03672	4.17692	2.96203e-05	4.95945e-05	0.292809	canonical Wnt signaling pathway involved in regulation of type B pancreatic cell proliferation	GO:0044343	Gene Ontology
Epiblast	0.016326	-0.03672	4.17692	2.96203e-05	4.95945e-05	0.292809	regulation of canonical Wnt signaling pathway involved in controlling type B pancreatic cell proliferation	GO:2000079	Gene Ontology
Epiblast	0.0304504	-0.376916	4.17653	2.96711e-05	4.96769e-05	0.29118	regulation of cargo loading into COPII-coated vesicle	GO:1901301	Gene Ontology
Epiblast	0.0526479	-0.617171	4.17609	2.97283e-05	4.97644e-05	0.289351	hepatic stellate cell activation	GO:0035733	Gene Ontology
Epiblast	0.0526479	-0.617171	4.17609	2.97283e-05	4.97644e-05	0.289351	regulation of hepatic stellate cell activation	GO:2000489	Gene Ontology
Epiblast	0.0526479	-0.617171	4.17609	2.97283e-05	4.97644e-05	0.289351	positive regulation of hepatic stellate cell activation	GO:2000491	Gene Ontology
Epiblast	0.00726544	0.242873	4.17553	2.9801e-05	4.98805e-05	0.287033	histone methyltransferase activity (H3-R2 specific)	GO:0070611	Gene Ontology
Epiblast	0.00726544	0.242873	4.17553	2.9801e-05	4.98805e-05	0.287033	histone methyltransferase activity (H2A-R3 specific)	GO:0070612	Gene Ontology
Epiblast	0.033112	-0.401293	4.17514	2.98529e-05	4.99647e-05	0.285379	regulation of phosphatidylcholine metabolic process	GO:0150172	Gene Ontology
Epiblast	0.0334845	-0.466455	4.1751	2.98576e-05	4.99698e-05	0.285229	Late-onset spinocerebellar degeneration	HP:0006904	Human Phenotype Ontology
Epiblast	0.00442733	-0.120457	4.17381	3.00278e-05	5.02491e-05	0.279828	embryo development	GO:0009790	Gene Ontology
Epiblast	0.00850844	0.121679	4.17316	3.01136e-05	5.03871e-05	0.277119	Respiratory acidosis	HP:0005972	Human Phenotype Ontology
Epiblast	0.00642121	0.473141	4.17184	3.02878e-05	5.0673e-05	0.271639	CD80 biosynthetic process	GO:0035780	Gene Ontology
Epiblast	0.0145423	0.214611	4.17051	3.04645e-05	5.09631e-05	0.266112	inhibition of cysteine-type endopeptidase activity	GO:0097340	Gene Ontology
Epiblast	0.0145423	0.214611	4.17051	3.04645e-05	5.09631e-05	0.266112	zymogen inhibition	GO:0097341	Gene Ontology
Epiblast	0.0567656	-0.30797	4.16958	3.05895e-05	5.11666e-05	0.262223	threonyl-tRNA aminoacylation	GO:0006435	Gene Ontology
Epiblast	0.0567656	-0.30797	4.16958	3.05895e-05	5.11666e-05	0.262223	threonine-tRNA ligase activity	GO:0004829	Gene Ontology
Epiblast	0.0462691	-0.366751	4.16934	3.06224e-05	5.12187e-05	0.261204	non-membrane spanning protein tyrosine phosphatase activity	GO:0004726	Gene Ontology
Epiblast	0.057279	-0.573554	4.16925	3.0634e-05	5.12353e-05	0.260843	neuropeptide catabolic process	GO:0010813	Gene Ontology
Epiblast	0.00867933	0.136708	4.169	3.06672e-05	5.1288e-05	0.259814	synaptic vesicle	GO:0008021	Gene Ontology
Epiblast	0.0349357	-0.511712	4.1675	3.08693e-05	5.16147e-05	0.253574	protein localization to nuclear envelope	GO:0090435	Gene Ontology
Epiblast	0.0157007	0.0104568	4.16602	3.10708e-05	5.19459e-05	0.247394	gastro-intestinal system smooth muscle contraction	GO:0014831	Gene Ontology
Epiblast	0.006168	0.383022	4.16533	3.11654e-05	5.21012e-05	0.244506	steroid sulfotransferase activity	GO:0050294	Gene Ontology
Epiblast	0.00954341	-0.099846	4.1651	3.11963e-05	5.21489e-05	0.243566	ribonucleotide metabolic process	GO:0009259	Gene Ontology
Epiblast	0.0522218	-0.616765	4.16464	3.12597e-05	5.22502e-05	0.241637	Golgi calcium ion homeostasis	GO:0032468	Gene Ontology
Epiblast	0.0083132	0.332841	4.16366	3.13936e-05	5.24711e-05	0.237577	sodium ion import across plasma membrane	GO:0098719	Gene Ontology
Epiblast	0.0108299	0.576161	4.16197	3.16272e-05	5.28412e-05	0.230537	EEG with central focal spikes	HP:0012014	Human Phenotype Ontology
Epiblast	0.0108299	0.576161	4.16197	3.16272e-05	5.28412e-05	0.230537	EEG with parietal focal spikes	HP:0012017	Human Phenotype Ontology
Epiblast	0.0108299	0.576161	4.16197	3.16272e-05	5.28412e-05	0.230537	Perisylvian predominant thick cortex pachygyria	HP:0020190	Human Phenotype Ontology
Epiblast	0.0108299	0.576161	4.16197	3.16272e-05	5.28412e-05	0.230537	Bilateral perisylvian polymicrogyria	HP:0032407	Human Phenotype Ontology
Epiblast	0.0108299	0.576161	4.16197	3.16272e-05	5.28412e-05	0.230537	EEG with central epileptiform discharges	HP:0033718	Human Phenotype Ontology
Epiblast	0.0392543	-0.450828	4.16124	3.17275e-05	5.30029e-05	0.22753	eukaryotic translation initiation factor 3 complex	GO:0005852	Gene Ontology
Epiblast	0.0244039	-0.0515471	4.16047	3.18348e-05	5.31763e-05	0.224323	Myofibrillar myopathy	HP:0003715	Human Phenotype Ontology
Epiblast	0.0113896	-0.239509	4.15877	3.20723e-05	5.35584e-05	0.217263	regulation of epithelial to mesenchymal transition	GO:0010717	Gene Ontology
Epiblast	0.00932339	-0.171717	4.15838	3.21283e-05	5.36489e-05	0.215608	membrane lipid metabolic process	GO:0006643	Gene Ontology
Epiblast	0.06434	-0.650075	4.15755	3.22444e-05	5.38339e-05	0.212183	cellular organohalogen metabolic process	GO:0090345	Gene Ontology
Epiblast	0.06434	-0.650075	4.15755	3.22444e-05	5.38339e-05	0.212183	cellular organofluorine metabolic process	GO:0090346	Gene Ontology
Epiblast	0.06434	-0.650075	4.15755	3.22444e-05	5.38339e-05	0.212183	Elevated circulating 17-hydroxyprogesterone	HP:0031213	Human Phenotype Ontology
Epiblast	0.00976598	0.10307	4.15663	3.23752e-05	5.40463e-05	0.208338	positive regulation of response to cytokine stimulus	GO:0060760	Gene Ontology
Epiblast	0.0272963	-0.408645	4.15655	3.23864e-05	5.40621e-05	0.20801	Reduced natural killer cell count	HP:0040218	Human Phenotype Ontology
Epiblast	0.0655192	-0.556002	4.14871	3.35142e-05	5.59201e-05	0.175506	formaldehyde catabolic process	GO:0046294	Gene Ontology
Epiblast	0.00792	0.461853	4.1487	3.35166e-05	5.5921e-05	0.175438	Retrobulbar optic neuritis	HP:0100654	Human Phenotype Ontology
Epiblast	0.00717724	0.245224	4.14839	3.35616e-05	5.59931e-05	0.174163	calcium-dependent ATPase activity	GO:0030899	Gene Ontology
Epiblast	0.0163258	0.312703	4.14785	3.36399e-05	5.61207e-05	0.17195	Hydranencephaly	HP:0002324	Human Phenotype Ontology
Epiblast	0.0178669	-0.124466	4.14652	3.38364e-05	5.64423e-05	0.16642	maternal placenta development	GO:0001893	Gene Ontology
Epiblast	0.00400994	0.0456011	4.14599	3.3915e-05	5.65702e-05	0.164219	Abnormal circulating hormone level	HP:0003117	Human Phenotype Ontology
Epiblast	0.0317926	-0.43124	4.14559	3.39744e-05	5.666e-05	0.162557	manganese ion homeostasis	GO:0055071	Gene Ontology
Epiblast	0.0317926	-0.43124	4.14559	3.39744e-05	5.666e-05	0.162557	manganese ion transmembrane transport	GO:0071421	Gene Ontology
Epiblast	0.0317926	-0.43124	4.14559	3.39744e-05	5.666e-05	0.162557	Abnormal manganese concentration	HP:0032096	Human Phenotype Ontology
Epiblast	0.00877275	0.10189	4.14551	3.39854e-05	5.6669e-05	0.16225	prostate gland stromal morphogenesis	GO:0060741	Gene Ontology
Epiblast	0.00877275	0.10189	4.14551	3.39854e-05	5.6669e-05	0.16225	alveolar secondary septum development	GO:0061144	Gene Ontology
Epiblast	0.00877275	0.10189	4.14551	3.39854e-05	5.6669e-05	0.16225	respiratory basal cell differentiation	GO:1902691	Gene Ontology
Epiblast	0.0332862	-0.126959	4.1444	3.41504e-05	5.6941e-05	0.157651	negative regulation of viral life cycle	GO:1903901	Gene Ontology
Epiblast	0.0164444	-0.0109512	4.14369	3.42572e-05	5.71159e-05	0.154688	PTB domain binding	GO:0051425	Gene Ontology
Epiblast	0.00789036	0.578402	4.14312	3.43422e-05	5.72444e-05	0.152333	equilibrioception	GO:0050957	Gene Ontology
Epiblast	0.0167559	0.0347525	4.14207	3.44994e-05	5.74977e-05	0.147999	negative regulation of antigen receptor-mediated signaling pathway	GO:0050858	Gene Ontology
Epiblast	0.00615437	0.601012	4.14199	3.45118e-05	5.75153e-05	0.147656	positive regulation of activation of Janus kinase activity	GO:0010536	Gene Ontology
Epiblast	0.00890704	0.521843	4.1409	3.46752e-05	5.77812e-05	0.143174	response to diacyl bacterial lipopeptide	GO:0071724	Gene Ontology
Epiblast	0.00890704	0.521843	4.1409	3.46752e-05	5.77812e-05	0.143174	cellular response to diacyl bacterial lipopeptide	GO:0071726	Gene Ontology
Epiblast	0.0229029	-0.303024	4.14047	3.47409e-05	5.78876e-05	0.141375	acetoacetate-CoA ligase activity	GO:0030729	Gene Ontology
Epiblast	0.0151321	0.199515	4.14041	3.47492e-05	5.78982e-05	0.141149	amino acid:cation symporter activity	GO:0005416	Gene Ontology
Epiblast	0.0121206	-0.0336427	4.13904	3.49585e-05	5.82437e-05	0.135449	Abnormality of fibula morphology	HP:0002991	Human Phenotype Ontology
Epiblast	0.0165741	-0.412608	4.139	3.49647e-05	5.82478e-05	0.135279	protein serine/threonine phosphatase complex	GO:0008287	Gene Ontology
Epiblast	0.0165741	-0.412608	4.139	3.49647e-05	5.82478e-05	0.135279	phosphatase complex	GO:1903293	Gene Ontology
Epiblast	0.0154397	0.349634	4.13896	3.497e-05	5.82533e-05	0.135137	Abnormal response to endocrine stimulation test	HP:0031073	Human Phenotype Ontology
Epiblast	0.0129286	-0.28414	4.13878	3.49978e-05	5.82965e-05	0.134381	positive regulation of cellular amide metabolic process	GO:0034250	Gene Ontology
Epiblast	0.0293457	-0.00918566	4.1384	3.50553e-05	5.83891e-05	0.132823	ribosomal large subunit binding	GO:0043023	Gene Ontology
Epiblast	0.00681401	0.311224	4.13804	3.51099e-05	5.84768e-05	0.131346	negative regulation of bone mineralization involved in bone maturation	GO:1900158	Gene Ontology
Epiblast	0.0192041	0.407331	4.13775	3.51548e-05	5.85484e-05	0.130132	catalase activity	GO:0004096	Gene Ontology
Epiblast	0.0517318	-0.615907	4.13737	3.52125e-05	5.86347e-05	0.128578	3'-nucleotidase activity	GO:0008254	Gene Ontology
Epiblast	0.0517318	-0.615907	4.13737	3.52125e-05	5.86347e-05	0.128578	3'.5'-nucleotide bisphosphate phosphatase activity	GO:0097657	Gene Ontology
Epiblast	0.00906328	0.399012	4.13583	3.54495e-05	5.90165e-05	0.122209	antral ovarian follicle growth	GO:0001547	Gene Ontology
Epiblast	0.0499343	-0.491554	4.13543	3.55125e-05	5.91181e-05	0.120525	lipid tube assembly	GO:0060988	Gene Ontology
Epiblast	0.00625785	0.459637	4.13414	3.57111e-05	5.94422e-05	0.115232	response to potassium ion	GO:0035864	Gene Ontology
Epiblast	0.00625785	0.459637	4.13414	3.57111e-05	5.94422e-05	0.115232	cellular response to potassium ion	GO:0035865	Gene Ontology
Epiblast	0.0151801	0.546826	4.13362	3.57923e-05	5.95741e-05	0.113076	Poor visual behavior for age	HP:0025152	Human Phenotype Ontology
Epiblast	0.00721961	0.238754	4.13358	3.57991e-05	5.95821e-05	0.112896	Aborted sudden cardiac death	HP:0031628	Human Phenotype Ontology
Epiblast	0.00889807	0.0902575	4.13347	3.58164e-05	5.96078e-05	0.112435	postsynaptic spectrin-associated cytoskeleton	GO:0099189	Gene Ontology
Epiblast	0.00974747	0.0506294	4.13313	3.58695e-05	5.96896e-05	0.11103	Coronary artery dissection	HP:0006702	Human Phenotype Ontology
Epiblast	0.0166763	0.102278	4.13275	3.59282e-05	5.97808e-05	0.109477	fatty acid transmembrane transport	GO:1902001	Gene Ontology
Epiblast	0.00654701	0.834678	4.13202	3.60429e-05	5.99683e-05	0.106452	phospholipase C-activating angiotensin-activated signaling pathway	GO:0086097	Gene Ontology
Epiblast	0.0341477	-0.372097	4.13016	3.63355e-05	6.04485e-05	0.0987793	Connective tissue nevi	HP:0100898	Human Phenotype Ontology
Epiblast	0.0186352	-0.145073	4.1301	3.63443e-05	6.04565e-05	0.0985487	sphingomyelin synthase activity	GO:0033188	Gene Ontology
Epiblast	0.0186352	-0.145073	4.1301	3.63443e-05	6.04565e-05	0.0985487	ceramide cholinephosphotransferase activity	GO:0047493	Gene Ontology
Epiblast	0.0230422	-0.231564	4.12971	3.64058e-05	6.05556e-05	0.0969435	positive regulation of platelet-derived growth factor receptor signaling pathway	GO:0010641	Gene Ontology
Epiblast	0.0302717	-0.383292	4.1292	3.64871e-05	6.06874e-05	0.0948269	rRNA modification	GO:0000154	Gene Ontology
Epiblast	0.0152532	-0.285944	4.12907	3.65071e-05	6.07107e-05	0.0943077	Transitional cell carcinoma of the bladder	HP:0006740	Human Phenotype Ontology
Epiblast	0.00392655	0.685747	4.12857	3.65871e-05	6.08337e-05	0.0922311	Glomerular basement membrane lamellation	HP:0030034	Human Phenotype Ontology
Epiblast	0.0275303	-0.338157	4.12631	3.69477e-05	6.14266e-05	0.0829231	Wax and plasmalogen biosynthesis	REAC:R-SSC-8848584	Reactome
Epiblast	0.0664473	-0.475131	4.12558	3.70651e-05	6.16184e-05	0.0799119	transcription factor AP-1 complex	GO:0035976	Gene Ontology
Epiblast	0.00960843	0.445193	4.12499	3.71602e-05	6.17731e-05	0.0774808	Triceps weakness	HP:0031108	Human Phenotype Ontology
Epiblast	0.00811829	-0.0490774	4.12387	3.73419e-05	6.20684e-05	0.0728514	Neoplasm of the liver	HP:0002896	Human Phenotype Ontology
Epiblast	0.00857168	0.109134	4.12196	3.76526e-05	6.25677e-05	0.0649893	Sleep-wake inversion	HP:0031849	Human Phenotype Ontology
Epiblast	0.00857168	0.109134	4.12196	3.76526e-05	6.25677e-05	0.0649893	Polyembolokoilamania	HP:0032508	Human Phenotype Ontology
Epiblast	0.00857168	0.109134	4.12196	3.76526e-05	6.25677e-05	0.0649893	Onychotillomania	HP:0032509	Human Phenotype Ontology
Epiblast	0.00857168	0.109134	4.12196	3.76526e-05	6.25677e-05	0.0649893	Self hugging	HP:0032521	Human Phenotype Ontology
Epiblast	0.10097	-0.46921	4.12145	3.77357e-05	6.27024e-05	0.062896	D-2-hydroxyglutaric acidemia	HP:0040146	Human Phenotype Ontology
Epiblast	0.00522894	0.356813	4.12036	3.79158e-05	6.29947e-05	0.0583788	negative regulation of bile acid biosynthetic process	GO:0070858	Gene Ontology
Epiblast	0.00522894	0.356813	4.12036	3.79158e-05	6.29947e-05	0.0583788	negative regulation of bile acid metabolic process	GO:1904252	Gene Ontology
Epiblast	0.0414242	-0.419539	4.11962	3.80364e-05	6.31916e-05	0.0553661	xenobiotic catabolic process	GO:0042178	Gene Ontology
Epiblast	0.0169946	0.103684	4.11842	3.82358e-05	6.35057e-05	0.0504034	tongue development	GO:0043586	Gene Ontology
Epiblast	0.00890394	0.362957	4.11807	3.82943e-05	6.35994e-05	0.0489524	Wheezing	HP:0030828	Human Phenotype Ontology
Epiblast	0.00895918	0.0875442	4.11752	3.83845e-05	6.37352e-05	0.0467209	cellular ammonium homeostasis	GO:0097275	Gene Ontology
Epiblast	0.00895918	0.0875442	4.11752	3.83845e-05	6.37352e-05	0.0467209	cellular creatinine homeostasis	GO:0097276	Gene Ontology
Epiblast	0.00895918	0.0875442	4.11752	3.83845e-05	6.37352e-05	0.0467209	cellular urea homeostasis	GO:0097277	Gene Ontology
Epiblast	0.00895918	0.0875442	4.11752	3.83845e-05	6.37352e-05	0.0467209	Distal/middle symphalangism of 5th finger	HP:0009244	Human Phenotype Ontology
Epiblast	0.00708941	0.250599	4.11714	3.84479e-05	6.38264e-05	0.0451565	Middle cerebral artery stenosis	HP:0012493	Human Phenotype Ontology
Epiblast	0.00708941	0.250599	4.11714	3.84479e-05	6.38264e-05	0.0451565	Anterior cerebral artery stenosis	HP:0012494	Human Phenotype Ontology
Epiblast	0.00708941	0.250599	4.11714	3.84479e-05	6.38264e-05	0.0451565	Posterior cerebral artery stenosis	HP:0012495	Human Phenotype Ontology
Epiblast	0.00638224	0.363506	4.11479	3.88412e-05	6.44653e-05	0.0354996	regulation of connective tissue replacement involved in inflammatory response wound healing	GO:1904596	Gene Ontology
Epiblast	0.00638224	0.363506	4.11479	3.88412e-05	6.44653e-05	0.0354996	negative regulation of connective tissue replacement involved in inflammatory response wound healing	GO:1904597	Gene Ontology
Epiblast	0.00638224	0.363506	4.11479	3.88412e-05	6.44653e-05	0.0354996	negative regulation of connective tissue replacement	GO:1905204	Gene Ontology
Epiblast	0.00624138	0.560184	4.1141	3.89583e-05	6.4642e-05	0.0326432	negative regulation of odontogenesis	GO:0042483	Gene Ontology
Epiblast	0.00624138	0.560184	4.1141	3.89583e-05	6.4642e-05	0.0326432	negative regulation of odontogenesis of dentin-containing tooth	GO:0042489	Gene Ontology
Epiblast	0.00624138	0.560184	4.1141	3.89583e-05	6.4642e-05	0.0326432	negative regulation of animal organ morphogenesis	GO:0110111	Gene Ontology
Epiblast	0.0247021	-0.40946	4.1135	3.90603e-05	6.48077e-05	0.0301628	endoplasmic reticulum tubular network organization	GO:0071786	Gene Ontology
Epiblast	0.0232325	-0.340915	4.11316	3.9118e-05	6.49e-05	0.0287615	GATOR2 complex	GO:0061700	Gene Ontology
Epiblast	0.00901765	0.0259665	4.11301	3.91432e-05	6.49381e-05	0.0281524	import into cell	GO:0098657	Gene Ontology
Epiblast	0.0115216	0.194647	4.11284	3.91707e-05	6.49802e-05	0.0274858	regulation of protein autophosphorylation	GO:0031952	Gene Ontology
Epiblast	0.00948259	-0.14415	4.10975	3.96995e-05	6.5854e-05	0.0147629	Neoplasm of the central nervous system	HP:0100006	Human Phenotype Ontology
Epiblast	0.00546164	-0.0346207	4.10895	3.98373e-05	6.60788e-05	0.0114775	vasculature development	GO:0001944	Gene Ontology
Epiblast	0.0101689	-0.240543	4.10722	4.0136e-05	6.65671e-05	0.00439007	negative regulation of apoptotic signaling pathway	GO:2001234	Gene Ontology
Epiblast	0.0151475	0.238255	4.10706	4.01633e-05	6.66087e-05	0.00374523	Erythema nodosum	HP:0012219	Human Phenotype Ontology
Epiblast	0.0201863	-0.0888022	4.10671	4.0225e-05	6.67037e-05	0.00229021	regulation of synaptic assembly at neuromuscular junction	GO:0008582	Gene Ontology
Epiblast	0.0201863	-0.0888022	4.10671	4.0225e-05	6.67037e-05	0.00229021	regulation of neuromuscular junction development	GO:1904396	Gene Ontology
Epiblast	0.014113	0.521112	4.10494	4.05331e-05	6.72074e-05	-0.00494835	inhibin binding	GO:0034711	Gene Ontology
Epiblast	0.0262171	0.0156459	4.10481	4.05568e-05	6.7243e-05	-0.00550251	Hypocalciuria	HP:0003127	Human Phenotype Ontology
Epiblast	0.00684334	-0.0416414	4.10479	4.05594e-05	6.72437e-05	-0.00556476	antigen receptor-mediated signaling pathway	GO:0050851	Gene Ontology
Epiblast	0.00746287	0.25724	4.1047	4.05751e-05	6.72661e-05	-0.00593182	negative regulation of T cell migration	GO:2000405	Gene Ontology
Epiblast	0.00635525	0.537014	4.10286	4.09002e-05	6.78013e-05	-0.0135009	Synthesis of bile acids and bile salts via 24-hydroxycholesterol	REAC:R-SSC-193775	Reactome
Epiblast	0.00729916	0.480146	4.10002	4.14051e-05	6.86233e-05	-0.0251377	rhombomere 3 development	GO:0021569	Gene Ontology
Epiblast	0.0324576	-0.398822	4.09744	4.18693e-05	6.93851e-05	-0.0357107	Choline catabolism	REAC:R-SSC-6798163	Reactome
Epiblast	0.0117121	-0.228957	4.09681	4.19833e-05	6.95701e-05	-0.0382881	Abnormal pulmonary valve morphology	HP:0001641	Human Phenotype Ontology
Epiblast	0.00949635	-0.032022	4.09597	4.21357e-05	6.98188e-05	-0.0417246	Anencephaly	HP:0002323	Human Phenotype Ontology
Epiblast	0.00842158	0.116531	4.09435	4.24314e-05	7.03012e-05	-0.048357	ADP-ribosylarginine hydrolase activity	GO:0003875	Gene Ontology
Epiblast	0.0126792	0.204751	4.09371	4.25473e-05	7.04894e-05	-0.0509437	NAD+ kinase activity	GO:0003951	Gene Ontology
Epiblast	0.0291586	0.0230272	4.09355	4.25776e-05	7.05355e-05	-0.0516199	Hypermagnesemia	HP:0002918	Human Phenotype Ontology
Epiblast	0.0137304	0.299227	4.09354	4.25798e-05	7.05355e-05	-0.0516679	Pseudoepiphyses of the phalanges of the hand	HP:0010235	Human Phenotype Ontology
Epiblast	0.0062559	0.458463	4.09254	4.27623e-05	7.0834e-05	-0.0557234	1-(4-iodo-2.5-dimethoxyphenyl)propan-2-amine binding	GO:0071886	Gene Ontology
Epiblast	0.00604337	0.43696	4.09226	4.28147e-05	7.09169e-05	-0.0568845	Decreased lymphocyte proliferation in response to anti-CD3	HP:0031382	Human Phenotype Ontology
Epiblast	0.00905582	0.465432	4.09156	4.2944e-05	7.11234e-05	-0.0597451	Ionotropic activity of kainate receptors	REAC:R-SSC-451306	Reactome
Epiblast	0.00905582	0.465432	4.09156	4.2944e-05	7.11234e-05	-0.0597451	Activation of Ca-permeable Kainate Receptor	REAC:R-SSC-451308	Reactome
Epiblast	0.0158116	-0.157784	4.09125	4.30013e-05	7.12066e-05	-0.061009	alphav-beta3 integrin-PKCalpha complex	GO:0035866	Gene Ontology
Epiblast	0.0158116	-0.157784	4.09125	4.30013e-05	7.12066e-05	-0.061009	Decreased platelet glycoprotein IIb-IIIa	HP:0001975	Human Phenotype Ontology
Epiblast	0.0158116	-0.157784	4.09125	4.30013e-05	7.12066e-05	-0.061009	Impaired clot retraction	HP:0031126	Human Phenotype Ontology
Epiblast	0.0141957	0.101854	4.09073	4.30981e-05	7.13631e-05	-0.0631414	sphingosine-1-phosphate receptor activity	GO:0038036	Gene Ontology
Epiblast	0.0117409	0.729574	4.09053	4.31349e-05	7.142e-05	-0.0639499	establishment of blood-nerve barrier	GO:0008065	Gene Ontology
Epiblast	0.0145326	0.555416	4.09026	4.31857e-05	7.15002e-05	-0.0650657	Absence of CD8-positive T cells	HP:0005422	Human Phenotype Ontology
Epiblast	0.024032	0.163761	4.09008	4.32187e-05	7.1551e-05	-0.0657901	neutral amino acid:sodium symporter activity	GO:0005295	Gene Ontology
Epiblast	0.0154661	0.163997	4.08991	4.3251e-05	7.15928e-05	-0.0664988	Myocardial steatosis	HP:0006693	Human Phenotype Ontology
Epiblast	0.0154661	0.163997	4.08991	4.3251e-05	7.15928e-05	-0.0664988	Cerebral artery atherosclerosis	HP:0007201	Human Phenotype Ontology
Epiblast	0.013614	0.506856	4.08933	4.3358e-05	7.1766e-05	-0.0688419	Jaw pain	HP:0040264	Human Phenotype Ontology
Epiblast	0.0414384	-0.376398	4.08778	4.36492e-05	7.22323e-05	-0.075189	Facial hyperostosis	HP:0005465	Human Phenotype Ontology
Epiblast	0.0124143	0.0280136	4.08739	4.37226e-05	7.23497e-05	-0.076781	Tandem of pore domain in a weak inwardly rectifying K+ channels (TWIK)	REAC:R-SSC-1299308	Reactome
Epiblast	0.010571	0.777028	4.08732	4.37354e-05	7.2367e-05	-0.0770594	G protein-coupled neurotransmitter receptor activity involved in regulation of postsynaptic membrane potential	GO:0099579	Gene Ontology
Epiblast	0.035206	-0.495818	4.08719	4.376e-05	7.24038e-05	-0.0775924	lactoylglutathione lyase activity	GO:0004462	Gene Ontology
Epiblast	0.0101392	-0.148541	4.08715	4.37678e-05	7.24127e-05	-0.077761	Hoarse voice	HP:0001609	Human Phenotype Ontology
Epiblast	0.0202288	-0.0319404	4.08612	4.39627e-05	7.27234e-05	-0.081975	regulation of autophagic cell death	GO:1904092	Gene Ontology
Epiblast	0.00800792	0.571185	4.08455	4.42614e-05	7.31897e-05	-0.0883954	6 metacarpals	HP:0001501	Human Phenotype Ontology
Epiblast	0.0129804	-0.287625	4.0845	4.42705e-05	7.32007e-05	-0.0885894	positive regulation of mitotic cell cycle	GO:0045931	Gene Ontology
Epiblast	0.0161807	-0.198245	4.08448	4.42733e-05	7.32012e-05	-0.0886484	EGFR downregulation	REAC:R-SSC-182971	Reactome
Epiblast	0.0140092	-0.222088	4.08447	4.42767e-05	7.32029e-05	-0.0887215	Cerebral hemorrhage	HP:0001342	Human Phenotype Ontology
Epiblast	0.025859	-0.316365	4.08202	4.4746e-05	7.39708e-05	-0.0987178	Processing of Capped Intronless Pre-mRNA	REAC:R-SSC-75067	Reactome
Epiblast	0.0175711	0.0788111	4.08139	4.48673e-05	7.41633e-05	-0.101285	negative regulation of glucose import	GO:0046325	Gene Ontology
Epiblast	0.0100721	0.248736	4.08133	4.48779e-05	7.4173e-05	-0.101508	intraciliary transport particle A binding	GO:0120160	Gene Ontology
Epiblast	0.0124221	-0.142452	4.08133	4.48781e-05	7.4173e-05	-0.101512	Neoplasm of the lung	HP:0100526	Human Phenotype Ontology
Epiblast	0.00815889	0.184252	4.08082	4.49776e-05	7.43293e-05	-0.103611	phosphatidylinositol-3.4.5-trisphosphate 5-phosphatase activity	GO:0034485	Gene Ontology
Epiblast	0.00815889	0.184252	4.08082	4.49776e-05	7.43293e-05	-0.103611	phosphatidylinositol trisphosphate phosphatase activity	GO:0034594	Gene Ontology
Epiblast	0.00848075	0.165086	4.08063	4.50128e-05	7.43835e-05	-0.104353	lipoprotein lipase activity	GO:0004465	Gene Ontology
Epiblast	0.00919666	0.51926	4.07907	4.53155e-05	7.48796e-05	-0.110706	positive regulation of hydrogen peroxide metabolic process	GO:0010726	Gene Ontology
Epiblast	0.021978	-0.0591753	4.079	4.53293e-05	7.48984e-05	-0.110997	regulation of platelet-derived growth factor receptor-beta signaling pathway	GO:2000586	Gene Ontology
Epiblast	0.00638664	0.491854	4.07834	4.5458e-05	7.51069e-05	-0.113683	intrinsic component of postsynaptic membrane	GO:0098936	Gene Ontology
Epiblast	0.01348	0.0350448	4.07814	4.54987e-05	7.51661e-05	-0.114532	positive regulation of phospholipase activity	GO:0010518	Gene Ontology
Epiblast	0.0125104	0.218838	4.07808	4.55097e-05	7.51802e-05	-0.114762	response to vitamin K	GO:0032571	Gene Ontology
Epiblast	0.026733	-0.134428	4.07785	4.55551e-05	7.52511e-05	-0.115708	Abnormality of central somatosensory evoked potentials	HP:0100291	Human Phenotype Ontology
Epiblast	0.0354506	-0.439101	4.07644	4.58314e-05	7.57034e-05	-0.121439	regulation of protein localization to nucleolus	GO:1904749	Gene Ontology
Epiblast	0.00656107	0.344848	4.07604	4.59106e-05	7.58217e-05	-0.123074	alcohol dehydrogenase activity. zinc-dependent	GO:0004024	Gene Ontology
Epiblast	0.0152583	-0.298012	4.0753	4.60574e-05	7.60602e-05	-0.126102	positive regulation of translation	GO:0045727	Gene Ontology
Epiblast	0.0216979	-0.0513767	4.07525	4.60656e-05	7.60696e-05	-0.126271	Diffuse demyelination of the cerebral white matter	HP:0007162	Human Phenotype Ontology
Epiblast	0.0113182	-0.326162	4.07481	4.61532e-05	7.62018e-05	-0.128071	nucleocytoplasmic transport	GO:0006913	Gene Ontology
Epiblast	0.0113182	-0.326162	4.07481	4.61532e-05	7.62018e-05	-0.128071	nuclear transport	GO:0051169	Gene Ontology
Epiblast	0.024554	-0.288014	4.0748	4.61561e-05	7.62025e-05	-0.128131	Abnormal upper motor neuron morphology	HP:0002127	Human Phenotype Ontology
Epiblast	0.011801	0.395127	4.07363	4.63887e-05	7.65822e-05	-0.132894	hematopoietic stem cell migration	GO:0035701	Gene Ontology
Epiblast	0.0112638	-0.0106525	4.07309	4.64954e-05	7.67293e-05	-0.135073	negative regulation of transcription from RNA polymerase II promoter in response to UV-induced DNA damage	GO:0010768	Gene Ontology
Epiblast	0.0112638	-0.0106525	4.07309	4.64954e-05	7.67293e-05	-0.135073	formation of structure involved in a symbiotic process	GO:0044111	Gene Ontology
Epiblast	0.0122708	0.712026	4.07293	4.6527e-05	7.67772e-05	-0.135716	Diffuse spongiform leukoencephalopathy	HP:0006943	Human Phenotype Ontology
Epiblast	0.015532	0.21276	4.07187	4.67401e-05	7.71248e-05	-0.140048	Foot oligodactyly	HP:0001849	Human Phenotype Ontology
Epiblast	0.00668832	-0.219096	4.06972	4.71725e-05	7.78297e-05	-0.148775	macromolecule localization	GO:0033036	Gene Ontology
Epiblast	0.00982391	0.526166	4.06859	4.74019e-05	7.82041e-05	-0.153375	regulation of excitatory synapse assembly	GO:1904889	Gene Ontology
Epiblast	0.0400752	-0.497423	4.06762	4.75993e-05	7.85254e-05	-0.157311	Sclerosis of foot bone	HP:0100925	Human Phenotype Ontology
Epiblast	0.00653496	0.53291	4.0665	4.78299e-05	7.88887e-05	-0.161892	LGI-ADAM interactions	REAC:R-SSC-5682910	Reactome
Epiblast	0.00665641	0.318708	4.06633	4.78642e-05	7.8941e-05	-0.162571	DNA nucleotidylexotransferase activity	GO:0003912	Gene Ontology
Epiblast	0.00673271	0.0570595	4.06569	4.79959e-05	7.91539e-05	-0.165175	regulation of production of molecular mediator of immune response	GO:0002700	Gene Ontology
Epiblast	0.00785814	0.202678	4.06543	4.80493e-05	7.92376e-05	-0.166229	Recurrent fungal infections	HP:0002841	Human Phenotype Ontology
Epiblast	0.0145356	0.219418	4.06537	4.80613e-05	7.92532e-05	-0.166466	neuron projection membrane	GO:0032589	Gene Ontology
Epiblast	0.0117596	0.355248	4.06465	4.82095e-05	7.94933e-05	-0.169384	regulation of anion channel activity	GO:0010359	Gene Ontology
Epiblast	0.0176176	-0.145461	4.06451	4.82388e-05	7.95372e-05	-0.169959	atrial septum development	GO:0003283	Gene Ontology
Epiblast	0.0309052	-0.320652	4.06425	4.82929e-05	7.96221e-05	-0.171021	Signal attenuation	REAC:R-SSC-74749	Reactome
Epiblast	0.0112385	0.48778	4.06405	4.8334e-05	7.96855e-05	-0.171828	Complete duplication of distal phalanx of the thumb	HP:0009606	Human Phenotype Ontology
Epiblast	0.0155996	0.0971817	4.06385	4.83747e-05	7.97484e-05	-0.172626	receptor serine/threonine kinase binding	GO:0033612	Gene Ontology
Epiblast	0.0162159	-0.168449	4.06372	4.8403e-05	7.97634e-05	-0.173179	nitric oxide transport	GO:0030185	Gene Ontology
Epiblast	0.0162159	-0.168449	4.06372	4.8403e-05	7.97634e-05	-0.173179	phospholipase D-activating G protein-coupled receptor signaling pathway	GO:0031583	Gene Ontology
Epiblast	0.0162159	-0.168449	4.06372	4.8403e-05	7.97634e-05	-0.173179	protein kinase C deactivation	GO:0042313	Gene Ontology
Epiblast	0.0162159	-0.168449	4.06372	4.8403e-05	7.97634e-05	-0.173179	rhythmic excitation	GO:0043179	Gene Ontology
Epiblast	0.0162159	-0.168449	4.06372	4.8403e-05	7.97634e-05	-0.173179	rhythmic synaptic transmission	GO:0060024	Gene Ontology
Epiblast	0.0162159	-0.168449	4.06372	4.8403e-05	7.97634e-05	-0.173179	positive regulation of cell growth involved in cardiac muscle cell development	GO:0061051	Gene Ontology
Epiblast	0.0162159	-0.168449	4.06372	4.8403e-05	7.97634e-05	-0.173179	endothelin A receptor binding	GO:0031707	Gene Ontology
Epiblast	0.0528694	-0.564527	4.06263	4.86297e-05	8.01079e-05	-0.177608	Cystic angiomatosis of bone	HP:0002833	Human Phenotype Ontology
Epiblast	0.0528694	-0.564527	4.06263	4.86297e-05	8.01079e-05	-0.177608	Generalized muscular appearance from birth	HP:0003716	Human Phenotype Ontology
Epiblast	0.0528694	-0.564527	4.06263	4.86297e-05	8.01079e-05	-0.177608	Reduced intrathoracic adipose tissue	HP:0003809	Human Phenotype Ontology
Epiblast	0.0528694	-0.564527	4.06263	4.86297e-05	8.01079e-05	-0.177608	Reduced intraabdominal adipose tissue	HP:0025128	Human Phenotype Ontology
Epiblast	0.00548405	-0.174753	4.06174	4.88152e-05	8.04092e-05	-0.181216	protein metabolic process	GO:0019538	Gene Ontology
Epiblast	0.0123024	0.412275	4.06139	4.8887e-05	8.0523e-05	-0.182608	somatic motor neuron differentiation	GO:0021523	Gene Ontology
Epiblast	0.0105246	0.618803	4.06124	4.89196e-05	8.05723e-05	-0.18324	vascular endothelial growth factor receptor-2 signaling pathway	GO:0036324	Gene Ontology
Epiblast	0.0212207	-0.107852	4.06119	4.89292e-05	8.05838e-05	-0.183425	cervix development	GO:0060067	Gene Ontology
Epiblast	0.0104423	0.435797	4.06073	4.9025e-05	8.07373e-05	-0.18528	positive regulation of reactive oxygen species biosynthetic process	GO:1903428	Gene Ontology
Epiblast	0.0384971	-0.445806	4.05834	4.95291e-05	8.15498e-05	-0.194973	dGTP metabolic process	GO:0046070	Gene Ontology
Epiblast	0.00762425	0.383939	4.05796	4.96115e-05	8.16809e-05	-0.196547	GABA-ergic synapse	GO:0098982	Gene Ontology
Epiblast	0.00716536	0.488726	4.05653	4.99161e-05	8.21736e-05	-0.202348	macrophage activation involved in immune response	GO:0002281	Gene Ontology
Epiblast	0.0236724	-0.376341	4.05631	4.99631e-05	8.22464e-05	-0.203238	PECAM1 interactions	REAC:R-SSC-210990	Reactome
Epiblast	0.110019	-0.297391	4.05608	5.00107e-05	8.23205e-05	-0.204142	response to glycoside	GO:1903416	Gene Ontology
Epiblast	0.0235804	0.0114176	4.05605	5.00186e-05	8.23289e-05	-0.20429	PTK6 promotes HIF1A stabilization	REAC:R-SSC-8857538	Reactome
Epiblast	0.00741502	0.584116	4.05599	5.00306e-05	8.23442e-05	-0.204518	regulation of gap junction assembly	GO:1903596	Gene Ontology
Epiblast	0.0488666	-0.626559	4.05564	5.01061e-05	8.2464e-05	-0.205947	cytoplasmic side of early endosome membrane	GO:0098559	Gene Ontology
Epiblast	0.0235167	-0.0629214	4.05381	5.04991e-05	8.31063e-05	-0.213348	neuron projection maintenance	GO:1990535	Gene Ontology
Epiblast	0.0489142	-0.567949	4.05283	5.07116e-05	8.34379e-05	-0.217326	valyl-tRNA aminoacylation	GO:0006438	Gene Ontology
Epiblast	0.0489142	-0.567949	4.05283	5.07116e-05	8.34379e-05	-0.217326	valine-tRNA ligase activity	GO:0004832	Gene Ontology
Epiblast	0.0129884	0.182756	4.0527	5.07388e-05	8.34782e-05	-0.217835	macrophage migration	GO:1905517	Gene Ontology
Epiblast	0.035852	-0.401206	4.05265	5.07505e-05	8.34929e-05	-0.218053	TFIID-class transcription factor complex binding	GO:0001094	Gene Ontology
Epiblast	0.00911193	0.564708	4.05201	5.08894e-05	8.37079e-05	-0.220644	lipopeptide binding	GO:0071723	Gene Ontology
Epiblast	0.030533	-0.343621	4.05075	5.11635e-05	8.41269e-05	-0.225732	nucleoside biosynthetic process	GO:0009163	Gene Ontology
Epiblast	0.030533	-0.343621	4.05075	5.11635e-05	8.41269e-05	-0.225732	purine nucleoside biosynthetic process	GO:0042451	Gene Ontology
Epiblast	0.030533	-0.343621	4.05075	5.11635e-05	8.41269e-05	-0.225732	ribonucleoside biosynthetic process	GO:0042455	Gene Ontology
Epiblast	0.030533	-0.343621	4.05075	5.11635e-05	8.41269e-05	-0.225732	purine ribonucleoside biosynthetic process	GO:0046129	Gene Ontology
Epiblast	0.0182693	0.209225	4.05072	5.11701e-05	8.41331e-05	-0.225854	Aplasia of the 1st metacarpal	HP:0010035	Human Phenotype Ontology
Epiblast	0.0109021	0.678416	4.05054	5.12099e-05	8.41901e-05	-0.22659	Tyrosine catabolism	REAC:R-SSC-8963684	Reactome
Epiblast	0.00509099	0.447848	4.05053	5.12126e-05	8.41901e-05	-0.22664	gated channel activity	GO:0022836	Gene Ontology
Epiblast	0.0319372	-0.458562	4.05053	5.1213e-05	8.41901e-05	-0.226649	Decreased activity of mitochondrial complex III	HP:0011924	Human Phenotype Ontology
Epiblast	0.0190724	0.328254	4.0502	5.12847e-05	8.43034e-05	-0.227973	peptide hormone receptor binding	GO:0051428	Gene Ontology
Epiblast	0.012522	0.358275	4.04954	5.14284e-05	8.4535e-05	-0.230624	Toll-like receptor binding	GO:0035325	Gene Ontology
Epiblast	0.0128101	0.641168	4.04902	5.15425e-05	8.47179e-05	-0.232723	regulation of type B pancreatic cell apoptotic process	GO:2000674	Gene Ontology
Epiblast	0.0164064	-0.173573	4.04789	5.17933e-05	8.5121e-05	-0.237322	cyclin-dependent protein kinase activating kinase activity	GO:0019912	Gene Ontology
Epiblast	0.0151169	0.102497	4.04676	5.20425e-05	8.55167e-05	-0.241869	Dysesthesia	HP:0012534	Human Phenotype Ontology
Epiblast	0.00921206	0.496611	4.04618	5.21726e-05	8.57211e-05	-0.244233	positive regulation of phagocytosis. engulfment	GO:0060100	Gene Ontology
Epiblast	0.00921206	0.496611	4.04618	5.21726e-05	8.57211e-05	-0.244233	positive regulation of membrane invagination	GO:1905155	Gene Ontology
Epiblast	0.020465	0.021147	4.04524	5.23828e-05	8.60573e-05	-0.248042	interferon-alpha production	GO:0032607	Gene Ontology
Epiblast	0.020465	0.021147	4.04524	5.23828e-05	8.60573e-05	-0.248042	regulation of interferon-alpha production	GO:0032647	Gene Ontology
Epiblast	0.0136989	0.152848	4.0447	5.25025e-05	8.62446e-05	-0.250204	negative regulation of hemostasis	GO:1900047	Gene Ontology
Epiblast	0.00885776	0.0837661	4.04235	5.30324e-05	8.70728e-05	-0.259717	regulation of muscle hyperplasia	GO:0014738	Gene Ontology
Epiblast	0.00885776	0.0837661	4.04235	5.30324e-05	8.70728e-05	-0.259717	negative regulation of muscle hyperplasia	GO:0014740	Gene Ontology
Epiblast	0.00885776	0.0837661	4.04235	5.30324e-05	8.70728e-05	-0.259717	smooth muscle adaptation	GO:0014805	Gene Ontology
Epiblast	0.00885776	0.0837661	4.04235	5.30324e-05	8.70728e-05	-0.259717	smooth muscle hyperplasia	GO:0014806	Gene Ontology
Epiblast	0.00885776	0.0837661	4.04235	5.30324e-05	8.70728e-05	-0.259717	muscle hyperplasia	GO:0014900	Gene Ontology
Epiblast	0.00885776	0.0837661	4.04235	5.30324e-05	8.70728e-05	-0.259717	positive regulation of guanylate cyclase activity	GO:0031284	Gene Ontology
Epiblast	0.0162216	-0.032298	4.04227	5.30491e-05	8.70907e-05	-0.260014	hepatocyte proliferation	GO:0072574	Gene Ontology
Epiblast	0.0162216	-0.032298	4.04227	5.30491e-05	8.70907e-05	-0.260014	epithelial cell proliferation involved in liver morphogenesis	GO:0072575	Gene Ontology
Epiblast	0.0109492	0.156276	4.04131	5.32666e-05	8.74383e-05	-0.263889	transmembrane receptor protein tyrosine kinase adaptor activity	GO:0005068	Gene Ontology
Epiblast	0.0180643	0.00280878	4.04111	5.33133e-05	8.75103e-05	-0.26472	positive regulation of meiotic cell cycle	GO:0051446	Gene Ontology
Epiblast	0.0104013	-0.142399	4.03957	5.36635e-05	8.80756e-05	-0.27092	microtubule-based transport	GO:0099111	Gene Ontology
Epiblast	0.00894426	0.0779078	4.03941	5.37005e-05	8.81315e-05	-0.271573	negative regulation of stress granule assembly	GO:0062030	Gene Ontology
Epiblast	0.00660058	-0.117051	4.0384	5.39324e-05	8.84931e-05	-0.275655	Proptosis	HP:0000520	Human Phenotype Ontology
Epiblast	0.0087023	0.234047	4.03806	5.40092e-05	8.86143e-05	-0.277003	Arterial calcification	HP:0003207	Human Phenotype Ontology
Epiblast	0.0057475	0.413354	4.03569	5.4559e-05	8.94873e-05	-0.286594	response to inactivity	GO:0014854	Gene Ontology
Epiblast	0.0057475	0.413354	4.03569	5.4559e-05	8.94873e-05	-0.286594	response to muscle inactivity	GO:0014870	Gene Ontology
Epiblast	0.0057475	0.413354	4.03569	5.4559e-05	8.94873e-05	-0.286594	response to muscle inactivity involved in regulation of muscle adaptation	GO:0014877	Gene Ontology
Epiblast	0.0057475	0.413354	4.03569	5.4559e-05	8.94873e-05	-0.286594	response to denervation involved in regulation of muscle adaptation	GO:0014894	Gene Ontology
Epiblast	0.0111175	0.349511	4.0352	5.46723e-05	8.96683e-05	-0.288558	Olfactory lobe agenesis	HP:0001341	Human Phenotype Ontology
Epiblast	0.0131369	0.354777	4.03516	5.46803e-05	8.96766e-05	-0.288697	Dumbbell-shaped femur	HP:0006375	Human Phenotype Ontology
Epiblast	0.0091968	0.0620697	4.03496	5.4728e-05	8.97501e-05	-0.289523	titin Z domain binding	GO:0070080	Gene Ontology
Epiblast	0.00542033	0.409013	4.03472	5.47845e-05	8.98378e-05	-0.2905	metanephric distal tubule development	GO:0072235	Gene Ontology
Epiblast	0.0538459	-0.355082	4.03317	5.51473e-05	9.0423e-05	-0.29675	Cleft at the superior portion of the pinna	HP:0008537	Human Phenotype Ontology
Epiblast	0.0137161	0.117732	4.03242	5.53236e-05	9.07071e-05	-0.299772	monovalent cation:proton antiporter activity	GO:0005451	Gene Ontology
Epiblast	0.0373559	-0.409235	4.03222	5.53685e-05	9.07759e-05	-0.300541	regulation of DNA demethylation	GO:1901535	Gene Ontology
Epiblast	0.0116207	0.772994	4.03177	5.54748e-05	9.09453e-05	-0.302357	cyclase inhibitor activity	GO:0010852	Gene Ontology
Epiblast	0.0135867	-0.0358343	4.03103	5.56511e-05	9.12196e-05	-0.305362	regulation of dendrite morphogenesis	GO:0048814	Gene Ontology
Epiblast	0.00739713	0.230368	4.03098	5.56623e-05	9.12329e-05	-0.305552	regulation of calcium ion import across plasma membrane	GO:1905664	Gene Ontology
Epiblast	0.0135748	-0.138768	4.0303	5.58232e-05	9.1482e-05	-0.308286	negative regulation of epithelial cell apoptotic process	GO:1904036	Gene Ontology
Epiblast	0.0127588	0.365904	4.02895	5.61455e-05	9.19952e-05	-0.313737	ventricular cardiac muscle cell membrane repolarization	GO:0099625	Gene Ontology
Epiblast	0.0176166	0.00598054	4.02859	5.6231e-05	9.21303e-05	-0.315177	cornification	GO:0070268	Gene Ontology
Epiblast	0.0142787	0.448117	4.02783	5.64123e-05	9.24225e-05	-0.318226	Reduced erythrocyte 2.3-diphosphoglycerate concentration	HP:0030271	Human Phenotype Ontology
Epiblast	0.0115283	0.071719	4.02746	5.65015e-05	9.25636e-05	-0.319721	negative regulation of cGMP-mediated signaling	GO:0010754	Gene Ontology
Epiblast	0.0167827	0.0183062	4.02709	5.65895e-05	9.27028e-05	-0.321195	regulation of collagen fibril organization	GO:1904026	Gene Ontology
Epiblast	0.0147479	0.0691878	4.02507	5.70772e-05	9.34966e-05	-0.329319	modulation by symbiont of entry into host	GO:0052372	Gene Ontology
Epiblast	0.00743758	0.207899	4.02497	5.71023e-05	9.35327e-05	-0.329735	Periorbital wrinkles	HP:0000607	Human Phenotype Ontology
Epiblast	0.0174114	0.00981915	4.02437	5.72486e-05	9.37268e-05	-0.332158	disaccharide transport	GO:0015766	Gene Ontology
Epiblast	0.0174114	0.00981915	4.02437	5.72486e-05	9.37268e-05	-0.332158	sucrose transport	GO:0015770	Gene Ontology
Epiblast	0.0174114	0.00981915	4.02437	5.72486e-05	9.37268e-05	-0.332158	oligosaccharide transport	GO:0015772	Gene Ontology
Epiblast	0.0174114	0.00981915	4.02437	5.72486e-05	9.37268e-05	-0.332158	carbohydrate:proton symporter activity	GO:0005351	Gene Ontology
Epiblast	0.0174114	0.00981915	4.02437	5.72486e-05	9.37268e-05	-0.332158	sucrose:proton symporter activity	GO:0008506	Gene Ontology
Epiblast	0.0174114	0.00981915	4.02437	5.72486e-05	9.37268e-05	-0.332158	sucrose transmembrane transporter activity	GO:0008515	Gene Ontology
Epiblast	0.0174114	0.00981915	4.02437	5.72486e-05	9.37268e-05	-0.332158	sucrose:cation symporter activity	GO:0009669	Gene Ontology
Epiblast	0.0174114	0.00981915	4.02437	5.72486e-05	9.37268e-05	-0.332158	disaccharide transmembrane transporter activity	GO:0015154	Gene Ontology
Epiblast	0.0174114	0.00981915	4.02437	5.72486e-05	9.37268e-05	-0.332158	oligosaccharide transmembrane transporter activity	GO:0015157	Gene Ontology
Epiblast	0.0213095	-0.225739	4.02425	5.72772e-05	9.37687e-05	-0.332631	endocardium development	GO:0003157	Gene Ontology
Epiblast	0.0391805	-0.347944	4.02389	5.73644e-05	9.39013e-05	-0.334071	Abnormal cellular composition of bronchoalveolar fluid	HP:0032974	Human Phenotype Ontology
Epiblast	0.0469412	-0.342234	4.02293	5.75997e-05	9.42814e-05	-0.337947	establishment of centrosome localization	GO:0051660	Gene Ontology
Epiblast	0.0236606	-0.15904	4.02282	5.76265e-05	9.43202e-05	-0.338387	regulation of integrin-mediated signaling pathway	GO:2001044	Gene Ontology
Epiblast	0.0197443	-0.115407	4.02136	5.79847e-05	9.48912e-05	-0.344254	recognition of apoptotic cell	GO:0043654	Gene Ontology
Epiblast	0.0127126	0.0235502	4.02096	5.80842e-05	9.50488e-05	-0.345876	compartment pattern specification	GO:0007386	Gene Ontology
Epiblast	0.00956583	0.0242105	4.01845	5.87043e-05	9.60386e-05	-0.35593	Lumbar hyperlordosis	HP:0002938	Human Phenotype Ontology
Epiblast	0.0127745	-0.207577	4.01845	5.87047e-05	9.60386e-05	-0.355935	Biparietal narrowing	HP:0004422	Human Phenotype Ontology
Epiblast	0.00622467	0.438012	4.01843	5.87108e-05	9.60386e-05	-0.356034	Whistling appearance	HP:0000346	Human Phenotype Ontology
Epiblast	0.00622467	0.438012	4.01843	5.87108e-05	9.60386e-05	-0.356034	Absence of labia majora	HP:0008729	Human Phenotype Ontology
Epiblast	0.00622467	0.438012	4.01843	5.87108e-05	9.60386e-05	-0.356034	Fused thoracic vertebrae	HP:0030039	Human Phenotype Ontology
Epiblast	0.00851453	0.0624188	4.01842	5.87112e-05	9.60386e-05	-0.35604	9+0 non-motile cilium	GO:0097731	Gene Ontology
Epiblast	0.0205855	-0.154964	4.01808	5.87964e-05	9.61574e-05	-0.357413	ADP signalling through P2Y purinoceptor 12	REAC:R-SSC-392170	Reactome
Epiblast	0.0323288	-0.225127	4.01709	5.9044e-05	9.65518e-05	-0.36139	U12-type spliceosomal complex	GO:0005689	Gene Ontology
Epiblast	0.00863702	0.467173	4.01693	5.90856e-05	9.66148e-05	-0.362058	phosphorus-oxygen lyase activity	GO:0016849	Gene Ontology
Epiblast	0.112401	0.148121	4.01657	5.91749e-05	9.67475e-05	-0.363488	Peptide chain elongation	REAC:R-SSC-156902	Reactome
Epiblast	0.0132106	0.348424	4.01656	5.91763e-05	9.67475e-05	-0.36351	Loss of ability to walk in first decade	HP:0006794	Human Phenotype Ontology
Epiblast	0.0154671	0.410149	4.01626	5.92522e-05	9.68611e-05	-0.364723	nitric-oxide synthase biosynthetic process	GO:0051767	Gene Ontology
Epiblast	0.0154671	0.410149	4.01626	5.92522e-05	9.68611e-05	-0.364723	regulation of nitric-oxide synthase biosynthetic process	GO:0051769	Gene Ontology
Epiblast	0.00890452	0.0782529	4.01321	6.00223e-05	9.80884e-05	-0.376946	response to glycine	GO:1905429	Gene Ontology
Epiblast	0.00890452	0.0782529	4.01321	6.00223e-05	9.80884e-05	-0.376946	Total ophthalmoplegia	HP:0007824	Human Phenotype Ontology
Epiblast	0.00583921	0.393831	4.01259	6.0182e-05	9.83335e-05	-0.379461	facial nerve development	GO:0021561	Gene Ontology
Epiblast	0.00583921	0.393831	4.01259	6.0182e-05	9.83335e-05	-0.379461	facial nerve morphogenesis	GO:0021610	Gene Ontology
Epiblast	0.0094265	0.49716	4.01124	6.05273e-05	9.88817e-05	-0.384875	response to triacyl bacterial lipopeptide	GO:0071725	Gene Ontology
Epiblast	0.0094265	0.49716	4.01124	6.05273e-05	9.88817e-05	-0.384875	cellular response to triacyl bacterial lipopeptide	GO:0071727	Gene Ontology
Epiblast	0.0309062	-0.415596	4.01063	6.0683e-05	9.91308e-05	-0.387307	racemase and epimerase activity	GO:0016854	Gene Ontology
Epiblast	0.0185753	-0.354832	4.01038	6.07467e-05	9.92295e-05	-0.3883	regulation of cellular respiration	GO:0043457	Gene Ontology
Epiblast	0.0115861	-0.257507	4.01022	6.07883e-05	9.92869e-05	-0.388949	adherens junction	GO:0005912	Gene Ontology
Epiblast	0.0100441	0.0935253	4.0099	6.08716e-05	9.94176e-05	-0.390245	negative regulation of tau-protein kinase activity	GO:1902948	Gene Ontology
Epiblast	0.00508398	0.454256	4.0098	6.08965e-05	9.94529e-05	-0.390632	response to pain	GO:0048265	Gene Ontology
Epiblast	0.0120398	0.0476467	4.00937	6.10063e-05	9.96268e-05	-0.392336	cerebral cortex tangential migration	GO:0021800	Gene Ontology
Epiblast	0.0119261	-0.0819779	4.00774	6.14305e-05	0.000100303	-0.398895	embryonic heart tube morphogenesis	GO:0003143	Gene Ontology
Epiblast	0.0218366	-0.0910065	4.00727	6.15512e-05	0.000100484	-0.400751	purine nucleoside triphosphate metabolic process	GO:0009144	Gene Ontology
Epiblast	0.00282792	-0.0140843	4.00672	6.16954e-05	0.000100703	-0.402966	developmental process	GO:0032502	Gene Ontology
Epiblast	0.00553594	0.435467	4.00644	6.17694e-05	0.000100819	-0.4041	regulation of guanylate cyclase activity	GO:0031282	Gene Ontology
Epiblast	0.0563405	-0.621161	4.00556	6.19975e-05	0.000101186	-0.407588	negative regulation of histone phosphorylation	GO:0033128	Gene Ontology
Epiblast	0.00683362	0.27085	4.00439	6.23068e-05	0.000101685	-0.412297	benzaldehyde dehydrogenase [NAD(P)+] activity	GO:0019115	Gene Ontology
Epiblast	0.0212756	-0.216525	4.00428	6.2335e-05	0.000101726	-0.412726	positive regulation of actin cytoskeleton reorganization	GO:2000251	Gene Ontology
Epiblast	0.0313104	-0.381434	4.00365	6.25016e-05	0.00010199	-0.415252	Golgi transport complex	GO:0017119	Gene Ontology
Epiblast	0.0104149	-0.152849	4.00364	6.25039e-05	0.00010199	-0.415287	cytoplasmic side of membrane	GO:0098562	Gene Ontology
Epiblast	0.0222047	-0.254477	4.00325	6.26064e-05	0.000102125	-0.416837	maintenance of protein localization in organelle	GO:0072595	Gene Ontology
Epiblast	0.0122908	-0.0906887	4.00307	6.26539e-05	0.000102197	-0.417555	cellular response to retinoic acid	GO:0071300	Gene Ontology
Epiblast	0.0220169	-0.0946062	4.00265	6.27663e-05	0.000102375	-0.419251	ribonucleoside triphosphate metabolic process	GO:0009199	Gene Ontology
Epiblast	0.0309246	-0.401821	3.99953	6.35981e-05	0.000103703	-0.431708	asparagine biosynthetic process	GO:0006529	Gene Ontology
Epiblast	0.0309246	-0.401821	3.99953	6.35981e-05	0.000103703	-0.431708	asparagine synthase (glutamine-hydrolyzing) activity	GO:0004066	Gene Ontology
Epiblast	0.0193958	-0.0874297	3.99855	6.38617e-05	0.000104128	-0.435622	inositol trisphosphate phosphatase activity	GO:0046030	Gene Ontology
Epiblast	0.019324	-0.24758	3.99839	6.39067e-05	0.000104195	-0.436289	choline kinase activity	GO:0004103	Gene Ontology
Epiblast	0.00786402	0.144512	3.99773	6.40829e-05	0.000104443	-0.438893	negative regulation of glycogen (starch) synthase activity	GO:2000466	Gene Ontology
Epiblast	0.00786402	0.144512	3.99773	6.40829e-05	0.000104443	-0.438893	regulation of renal water transport	GO:2001151	Gene Ontology
Epiblast	0.00786402	0.144512	3.99773	6.40829e-05	0.000104443	-0.438893	positive regulation of renal water transport	GO:2001153	Gene Ontology
Epiblast	0.00786402	0.144512	3.99773	6.40829e-05	0.000104443	-0.438893	inositol bisphosphate phosphatase activity	GO:0016312	Gene Ontology
Epiblast	0.0274823	-0.35531	3.99689	6.43111e-05	0.000104799	-0.442257	JUN phosphorylation	GO:0007258	Gene Ontology
Epiblast	0.011256	0.343972	3.9968	6.43364e-05	0.000104834	-0.442628	endocardial cushion fusion	GO:0003274	Gene Ontology
Epiblast	0.0437516	0.0710765	3.99659	6.43941e-05	0.000104918	-0.443476	regulation of NAD(P)H oxidase activity	GO:0033860	Gene Ontology
Epiblast	0.00966188	0.560724	3.99334	6.52826e-05	0.000106332	-0.456442	Hypertropia	HP:0025586	Human Phenotype Ontology
Epiblast	0.00966188	0.560724	3.99334	6.52826e-05	0.000106332	-0.456442	Hyperdeviation	HP:0025587	Human Phenotype Ontology
Epiblast	0.0496356	-0.295737	3.99332	6.52869e-05	0.000106332	-0.456503	regulation of nuclear-transcribed mRNA catabolic process. nonsense-mediated decay	GO:2000622	Gene Ontology
Epiblast	0.0496356	-0.295737	3.99332	6.52869e-05	0.000106332	-0.456503	negative regulation of nuclear-transcribed mRNA catabolic process. nonsense-mediated decay	GO:2000623	Gene Ontology
Epiblast	0.0169036	-0.260599	3.99328	6.52994e-05	0.000106346	-0.456684	regulation of protein targeting	GO:1903533	Gene Ontology
Epiblast	0.00585157	0.139895	3.99301	6.5373e-05	0.00010646	-0.45775	Non-motor seizure	HP:0033259	Human Phenotype Ontology
Epiblast	0.0619092	-0.358337	3.99264	6.54747e-05	0.00010662	-0.459221	glycolipid transport	GO:0046836	Gene Ontology
Epiblast	0.0177598	-0.305157	3.98899	6.64896e-05	0.000108244	-0.473772	cyclin binding	GO:0030332	Gene Ontology
Epiblast	0.00920034	0.273359	3.98878	6.65505e-05	0.000108332	-0.474638	negative regulation of tumor necrosis factor production	GO:0032720	Gene Ontology
Epiblast	0.0113828	0.530376	3.9871	6.70218e-05	0.000109087	-0.481312	EEG with parietal epileptiform discharges	HP:0033719	Human Phenotype Ontology
Epiblast	0.0270047	-0.367262	3.98597	6.73422e-05	0.000109597	-0.485824	Branchial anomaly	HP:0009794	Human Phenotype Ontology
Epiblast	0.0172727	0.252141	3.98458	6.77363e-05	0.000110215	-0.491344	protein-N-terminal glutamine amidohydrolase activity	GO:0070773	Gene Ontology
Epiblast	0.0293388	-0.0125513	3.98437	6.77976e-05	0.000110303	-0.492199	pharynx development	GO:0060465	Gene Ontology
Epiblast	0.0123095	0.352141	3.98312	6.81546e-05	0.000110866	-0.497166	Elevated transferrin saturation	HP:0012463	Human Phenotype Ontology
Epiblast	0.00419331	0.424432	3.98291	6.82131e-05	0.000110955	-0.497977	regulation of retinal ganglion cell axon guidance	GO:0090259	Gene Ontology
Epiblast	0.0108866	0.280155	3.98252	6.83272e-05	0.000111134	-0.499557	Paroxysmal dyskinesia	HP:0007166	Human Phenotype Ontology
Epiblast	0.0107929	0.244856	3.98092	6.87889e-05	0.000111873	-0.505927	fat-soluble vitamin metabolic process	GO:0006775	Gene Ontology
Epiblast	0.0507759	-0.419303	3.98002	6.90488e-05	0.000112284	-0.509493	alanyl-tRNA aminoacylation	GO:0006419	Gene Ontology
Epiblast	0.0507759	-0.419303	3.98002	6.90488e-05	0.000112284	-0.509493	alanine-tRNA ligase activity	GO:0004813	Gene Ontology
Epiblast	0.0168531	-0.0533061	3.97957	6.91787e-05	0.000112483	-0.511272	branch elongation involved in ureteric bud branching	GO:0060681	Gene Ontology
Epiblast	0.0168531	-0.0533061	3.97957	6.91787e-05	0.000112483	-0.511272	regulation of branch elongation involved in ureteric bud branching	GO:0072095	Gene Ontology
Epiblast	0.00619196	0.549146	3.97924	6.92763e-05	0.000112636	-0.512605	Scavenging of heme from plasma	REAC:R-SSC-2168880	Reactome
Epiblast	0.00596321	0.490486	3.97908	6.93221e-05	0.000112698	-0.513229	regulation of phospholipase C-activating G protein-coupled receptor signaling pathway	GO:1900736	Gene Ontology
Epiblast	0.00596321	0.490486	3.97908	6.93221e-05	0.000112698	-0.513229	positive regulation of phospholipase C-activating G protein-coupled receptor signaling pathway	GO:1900738	Gene Ontology
Epiblast	0.0407912	-0.55943	3.97883	6.93936e-05	0.000112803	-0.514205	beta-galactosyl-N-acetylglucosaminylgalactosylglucosyl-ceramide beta-1.3-acetylglucosaminyltransferase activity	GO:0008457	Gene Ontology
Epiblast	0.00949781	0.420289	3.97853	6.94822e-05	0.000112941	-0.515411	positive regulation of keratinocyte proliferation	GO:0010838	Gene Ontology
Epiblast	0.02173	-0.227614	3.97841	6.95181e-05	0.000112987	-0.515899	Woolly hair	HP:0002224	Human Phenotype Ontology
Epiblast	0.0116889	-0.0477354	3.97777	6.97051e-05	0.000113279	-0.51844	Increased carotid artery intimal medial thickness	HP:0012273	Human Phenotype Ontology
Epiblast	0.0116889	-0.0477354	3.97777	6.97051e-05	0.000113279	-0.51844	ssc-miR-130b	MIRNA:ssc-miR-130b	miRBase
Epiblast	0.00919202	0.0588247	3.97769	6.9728e-05	0.000113304	-0.518751	protein branching point deglutamylation	GO:0035611	Gene Ontology
Epiblast	0.00919202	0.0588247	3.97769	6.9728e-05	0.000113304	-0.518751	Mixed astigmatism	HP:0031790	Human Phenotype Ontology
Epiblast	0.0151035	0.455914	3.97738	6.98186e-05	0.000113445	-0.519978	glomerular endothelium development	GO:0072011	Gene Ontology
Epiblast	0.0164148	-0.0474929	3.97543	7.03947e-05	0.000114369	-0.52775	ureteric bud elongation	GO:0060677	Gene Ontology
Epiblast	0.00877068	0.562571	3.97523	7.04526e-05	0.000114457	-0.528527	Decreased miniature endplate potentials	HP:0003402	Human Phenotype Ontology
Epiblast	0.00450718	0.815096	3.97177	7.1482e-05	0.000116104	-0.542243	epithelial-mesenchymal signaling involved in prostate gland development	GO:0060738	Gene Ontology
Epiblast	0.0104247	0.604791	3.97057	7.18429e-05	0.000116678	-0.547005	alpha-2C adrenergic receptor binding	GO:0031696	Gene Ontology
Epiblast	0.0259111	-0.21618	3.96833	7.25236e-05	0.000117765	-0.555921	norepinephrine metabolic process	GO:0042415	Gene Ontology
Epiblast	0.00533256	0.424359	3.96721	7.28634e-05	0.000118304	-0.560341	3'-phosphoadenosine 5'-phosphosulfate binding	GO:0050656	Gene Ontology
Epiblast	0.0377194	0.329446	3.96695	7.29432e-05	0.000118421	-0.561376	ganglioside binding	GO:0035594	Gene Ontology
Epiblast	0.00958514	0.752734	3.96685	7.29742e-05	0.000118446	-0.561776	Abnormal U wave	HP:0025070	Human Phenotype Ontology
Epiblast	0.00958514	0.752734	3.96685	7.29742e-05	0.000118446	-0.561776	Prominent U wave	HP:0025072	Human Phenotype Ontology
Epiblast	0.0363369	-0.535861	3.96612	7.31984e-05	0.000118803	-0.564677	signal complex assembly	GO:0007172	Gene Ontology
Epiblast	0.0142376	0.148304	3.96253	7.43084e-05	0.000120573	-0.578905	Coronary artery aneurysm	HP:0030882	Human Phenotype Ontology
Epiblast	0.00683453	0.577434	3.96203	7.44632e-05	0.000120811	-0.580872	Beta defensins	REAC:R-SSC-1461957	Reactome
Epiblast	0.00683453	0.577434	3.96203	7.44632e-05	0.000120811	-0.580872	Defensins	REAC:R-SSC-1461973	Reactome
Epiblast	0.0352744	-0.422632	3.96073	7.487e-05	0.000121464	-0.586022	multi-organism membrane organization	GO:0044803	Gene Ontology
Epiblast	0.0195863	0.0166293	3.96053	7.49322e-05	0.000121559	-0.586808	IRAK2 mediated activation of TAK1 complex upon TLR7/8 or 9 stimulation	REAC:R-SSC-975163	Reactome
Epiblast	0.0263838	-0.307279	3.96044	7.49599e-05	0.000121597	-0.587157	L1CAM interactions	REAC:R-SSC-373760	Reactome
Epiblast	0.0257489	-0.471892	3.95829	7.56361e-05	0.000122675	-0.595645	nucleoside kinase activity	GO:0019206	Gene Ontology
Epiblast	0.0107233	0.18476	3.95779	7.57954e-05	0.000122926	-0.597634	regulation of fibroblast growth factor receptor signaling pathway	GO:0040036	Gene Ontology
Epiblast	0.00661815	0.287937	3.95712	7.60099e-05	0.000123248	-0.600305	negative regulation of cardiac muscle tissue development	GO:0055026	Gene Ontology
Epiblast	0.00661815	0.287937	3.95712	7.60099e-05	0.000123248	-0.600305	mesendoderm migration	GO:0090133	Gene Ontology
Epiblast	0.00661815	0.287937	3.95712	7.60099e-05	0.000123248	-0.600305	cell migration involved in mesendoderm migration	GO:0090134	Gene Ontology
Epiblast	0.0117314	0.152068	3.95672	7.61375e-05	0.000123442	-0.60189	positive regulation of natural killer cell differentiation	GO:0032825	Gene Ontology
Epiblast	0.0131586	0.355095	3.95623	7.62921e-05	0.000123686	-0.603808	regulation of vascular wound healing	GO:0061043	Gene Ontology
Epiblast	0.0170303	-0.289505	3.95529	7.65913e-05	0.000124151	-0.607508	positive regulation of protein import	GO:1904591	Gene Ontology
Epiblast	0.00912255	0.058994	3.95389	7.70407e-05	0.000124866	-0.613037	integrin alphaL-beta2 complex	GO:0034687	Gene Ontology
Epiblast	0.00912255	0.058994	3.95389	7.70407e-05	0.000124866	-0.613037	ICAM-3 receptor activity	GO:0030369	Gene Ontology
Epiblast	0.023959	-0.257197	3.95356	7.71484e-05	0.000125034	-0.614357	Anomia	HP:0030784	Human Phenotype Ontology
Epiblast	0.00741185	-0.224072	3.95339	7.72039e-05	0.000125117	-0.615036	Cerebellar vermis hypoplasia	HP:0001320	Human Phenotype Ontology
Epiblast	0.00653386	0.302283	3.95335	7.72176e-05	0.000125126	-0.615205	Difficulty adjusting to changes in luminance	HP:0030512	Human Phenotype Ontology
Epiblast	0.00653386	0.302283	3.95335	7.72176e-05	0.000125126	-0.615205	Difficulty adjusting from light to dark	HP:0030513	Human Phenotype Ontology
Epiblast	0.011251	-0.0216052	3.95236	7.75357e-05	0.000125635	-0.61909	glycolysis from storage polysaccharide through glucose-1-phosphate	GO:0093001	Gene Ontology
Epiblast	0.0360778	-0.518019	3.95199	7.76557e-05	0.000125816	-0.620551	peptidyl-proline hydroxylation to 3-hydroxy-L-proline	GO:0018400	Gene Ontology
Epiblast	0.0360778	-0.518019	3.95199	7.76557e-05	0.000125816	-0.620551	Absent pulmonary artery	HP:0004960	Human Phenotype Ontology
Epiblast	0.015053	0.0330523	3.95176	7.77323e-05	0.000125933	-0.621483	positive regulation of muscle tissue development	GO:1901863	Gene Ontology
Epiblast	0.00231121	-0.02826	3.9512	7.79116e-05	0.00012621	-0.62366	cation binding	GO:0043169	Gene Ontology
Epiblast	0.0212061	-0.277605	3.95096	7.79913e-05	0.000126323	-0.624626	pteridine-containing compound metabolic process	GO:0042558	Gene Ontology
Epiblast	0.0264254	-0.390002	3.94965	7.84177e-05	0.000126983	-0.629779	Kayser-Fleischer ring	HP:0200032	Human Phenotype Ontology
Epiblast	0.0264254	-0.390002	3.94965	7.84177e-05	0.000126983	-0.629779	Atypical or prolonged hepatitis	HP:0200122	Human Phenotype Ontology
Epiblast	0.00985824	0.176786	3.94961	7.84324e-05	0.000127	-0.629957	quinolinate metabolic process	GO:0046874	Gene Ontology
Epiblast	0.0175458	-0.195687	3.94944	7.84865e-05	0.000127081	-0.630608	regulation of cell aging	GO:0090342	Gene Ontology
Epiblast	0.0683029	0.159122	3.94842	7.88219e-05	0.000127611	-0.634637	Exaggerated median tongue furrow	HP:0002711	Human Phenotype Ontology
Epiblast	0.0268191	-0.231185	3.94842	7.88226e-05	0.000127611	-0.634647	FOXO-mediated transcription	REAC:R-SSC-9614085	Reactome
Epiblast	0.00708231	0.557832	3.94731	7.91904e-05	0.000128173	-0.639045	negative T cell selection	GO:0043383	Gene Ontology
Epiblast	0.00708231	0.557832	3.94731	7.91904e-05	0.000128173	-0.639045	negative thymic T cell selection	GO:0045060	Gene Ontology
Epiblast	0.0101034	0.0158514	3.94615	7.95747e-05	0.000128747	-0.643619	response to norepinephrine	GO:0071873	Gene Ontology
Epiblast	0.0101034	0.0158514	3.94615	7.95747e-05	0.000128747	-0.643619	cellular response to norepinephrine stimulus	GO:0071874	Gene Ontology
Epiblast	0.0101034	0.0158514	3.94615	7.95747e-05	0.000128747	-0.643619	alpha-2B adrenergic receptor binding	GO:0031695	Gene Ontology
Epiblast	0.0112795	-0.285924	3.94476	8.0036e-05	0.000129452	-0.649082	Deubiquitination	REAC:R-SSC-5688426	Reactome
Epiblast	0.0164072	-0.227793	3.94277	8.07019e-05	0.000130508	-0.65691	Brain stem compression	HP:0002512	Human Phenotype Ontology
Epiblast	0.0396176	-0.55356	3.94184	8.10157e-05	0.000130995	-0.660578	cytotoxic T cell differentiation	GO:0045065	Gene Ontology
Epiblast	0.0396176	-0.55356	3.94184	8.10157e-05	0.000130995	-0.660578	regulation of cytotoxic T cell differentiation	GO:0045583	Gene Ontology
Epiblast	0.0396176	-0.55356	3.94184	8.10157e-05	0.000130995	-0.660578	positive regulation of cytotoxic T cell differentiation	GO:0045585	Gene Ontology
Epiblast	0.0111581	0.233376	3.94179	8.10317e-05	0.000131006	-0.660764	Broad distal phalanges of all fingers	HP:0009880	Human Phenotype Ontology
Epiblast	0.00964874	0.0334874	3.94161	8.10924e-05	0.000131098	-0.661472	replication fork arrest	GO:0043111	Gene Ontology
Epiblast	0.0262015	-0.096836	3.94077	8.13783e-05	0.000131546	-0.664796	Akinetic mutism	HP:0012672	Human Phenotype Ontology
Epiblast	0.0114427	0.820853	3.94018	8.15804e-05	0.000131865	-0.667139	double-strand break repair involved in meiotic recombination	GO:1990918	Gene Ontology
Epiblast	0.00756836	0.162129	3.94004	8.16257e-05	0.000131925	-0.667664	negative regulation of actin filament binding	GO:1904530	Gene Ontology
Epiblast	0.00756836	0.162129	3.94004	8.16257e-05	0.000131925	-0.667664	negative regulation of actin binding	GO:1904617	Gene Ontology
Epiblast	0.00622903	0.382628	3.93746	8.25095e-05	0.000133303	-0.677839	complement component C5a signaling pathway	GO:0038178	Gene Ontology
Epiblast	0.0117793	0.104305	3.9373	8.2562e-05	0.000133374	-0.678439	negative regulation of wound healing	GO:0061045	Gene Ontology
Epiblast	0.00999931	0.30934	3.936	8.30127e-05	0.000134095	-0.683583	regulation of skeletal muscle tissue regeneration	GO:0043416	Gene Ontology
Epiblast	0.0626536	-0.357606	3.93426	8.36163e-05	0.000135056	-0.690426	pyrimidine nucleoside monophosphate biosynthetic process	GO:0009130	Gene Ontology
Epiblast	0.0477936	-0.608522	3.93331	8.39459e-05	0.000135567	-0.694143	UDP-alpha-D-glucose:glucosyl-glycogenin alpha-D-glucosyltransferase activity	GO:0102751	Gene Ontology
Epiblast	0.0477936	-0.608522	3.93331	8.39459e-05	0.000135567	-0.694143	Increased mitochondrial number	HP:0040014	Human Phenotype Ontology
Epiblast	0.0263951	-0.33592	3.93319	8.39871e-05	0.000135626	-0.694607	Knee clonus	HP:0011449	Human Phenotype Ontology
Epiblast	0.00933542	-0.100288	3.93263	8.41844e-05	0.00013593	-0.696823	regulation of cysteine-type endopeptidase activity involved in apoptotic process	GO:0043281	Gene Ontology
Epiblast	0.0225701	-0.188296	3.92954	8.52718e-05	0.000137657	-0.708945	branch elongation involved in mammary gland duct branching	GO:0060751	Gene Ontology
Epiblast	0.0120719	-0.149514	3.92912	8.54217e-05	0.000137869	-0.710604	Decreased circulating ACTH level	HP:0002920	Human Phenotype Ontology
Epiblast	0.0765106	-0.0366259	3.92893	8.54895e-05	0.000137964	-0.711354	ornithine decarboxylase inhibitor activity	GO:0008073	Gene Ontology
Epiblast	0.0119092	0.381352	3.92891	8.5494e-05	0.000137964	-0.711404	Spinal instability	HP:0005881	Human Phenotype Ontology
Epiblast	0.0119092	0.381352	3.92891	8.5494e-05	0.000137964	-0.711404	Cervical instability	HP:0008462	Human Phenotype Ontology
Epiblast	0.00362272	0.516474	3.92801	8.5817e-05	0.000138478	-0.714966	G protein-coupled opioid receptor signaling pathway	GO:0038003	Gene Ontology
Epiblast	0.0334915	0.145032	3.92221	8.79087e-05	0.000141823	-0.737708	EEG with spike-wave complexes (>3.5 Hz)	HP:0010849	Human Phenotype Ontology
Epiblast	0.0100098	0.36741	3.92187	8.80306e-05	0.000142012	-0.739017	negative regulation of low-density lipoprotein particle clearance	GO:0010989	Gene Ontology
Epiblast	0.0195372	-0.0848182	3.92102	8.83429e-05	0.000142501	-0.742361	nucleoside-diphosphatase activity	GO:0017110	Gene Ontology
Epiblast	0.0566169	-0.640518	3.91984	8.8778e-05	0.000143172	-0.747	carnitine O-acetyltransferase activity	GO:0004092	Gene Ontology
Epiblast	0.00773845	0.191441	3.91937	8.8951e-05	0.000143436	-0.748838	Scapular muscle atrophy	HP:0009060	Human Phenotype Ontology
Epiblast	0.0250547	-0.153031	3.91901	8.90842e-05	0.000143636	-0.750252	modulation by host of viral process	GO:0044788	Gene Ontology
Epiblast	0.00896307	-0.275817	3.9188	8.91622e-05	0.000143746	-0.751078	intracellular transport	GO:0046907	Gene Ontology
Epiblast	0.0244854	-0.0938658	3.91819	8.93879e-05	0.000144095	-0.753465	Lower-limb metaphyseal irregularity	HP:0030291	Human Phenotype Ontology
Epiblast	0.00655241	0.286382	3.91717	8.97632e-05	0.000144692	-0.757422	Increased level of 3-hydroxy-3-methylglutaric acid in urine	HP:0410051	Human Phenotype Ontology
Epiblast	0.0130294	0.104007	3.91604	9.01848e-05	0.000145356	-0.761846	pyrimidine nucleobase catabolic process	GO:0006208	Gene Ontology
Epiblast	0.0235472	0.037848	3.91568	9.03213e-05	0.000145568	-0.763274	protein localization to non-motile cilium	GO:0097499	Gene Ontology
Epiblast	0.0135236	0.581102	3.91556	9.03668e-05	0.000145634	-0.76375	synaptic transmission. cholinergic	GO:0007271	Gene Ontology
Epiblast	0.0125816	-0.0695317	3.91494	9.0599e-05	0.000145993	-0.766172	heart looping	GO:0001947	Gene Ontology
Epiblast	0.0197496	-0.359688	3.91333	9.12035e-05	0.000146936	-0.772452	protein phosphatase type 2A complex	GO:0000159	Gene Ontology
Epiblast	0.0082885	0.617478	3.91272	9.14361e-05	0.000147287	-0.774856	regulation of postsynaptic specialization assembly	GO:0099150	Gene Ontology
Epiblast	0.0082885	0.617478	3.91272	9.14361e-05	0.000147287	-0.774856	regulation of postsynaptic density assembly	GO:0099151	Gene Ontology
Epiblast	0.0082885	0.617478	3.91272	9.14361e-05	0.000147287	-0.774856	regulation of postsynaptic density organization	GO:1905874	Gene Ontology
Epiblast	0.0084659	0.449586	3.91256	9.14953e-05	0.000147375	-0.775468	neuronal action potential	GO:0019228	Gene Ontology
Epiblast	0.0231674	-0.332006	3.91251	9.15164e-05	0.000147377	-0.775685	CD4 biosynthetic process	GO:0045222	Gene Ontology
Epiblast	0.0231674	-0.332006	3.91251	9.15164e-05	0.000147377	-0.775685	regulation of CD4 production	GO:0045223	Gene Ontology
Epiblast	0.0231674	-0.332006	3.91251	9.15164e-05	0.000147377	-0.775685	negative regulation of CD4 production	GO:0045225	Gene Ontology
Epiblast	0.0231674	-0.332006	3.91251	9.15164e-05	0.000147377	-0.775685	medium-chain acyl-CoA hydrolase activity	GO:0052815	Gene Ontology
Epiblast	0.0136827	-0.229725	3.91099	9.2091e-05	0.000148271	-0.781594	tight junction organization	GO:0120193	Gene Ontology
Epiblast	0.00840914	0.370978	3.91074	9.21859e-05	0.000148416	-0.782566	regulation of skeletal muscle fiber development	GO:0048742	Gene Ontology
Epiblast	0.0105127	0.000767123	3.90931	9.27346e-05	0.000149292	-0.788168	PKA-mediated phosphorylation of key metabolic factors	REAC:R-SSC-163358	Reactome
Epiblast	0.0879561	-0.548195	3.90888	9.28982e-05	0.000149523	-0.789833	positive regulation of mitochondrial DNA replication	GO:0090297	Gene Ontology
Epiblast	0.0879561	-0.548195	3.90888	9.28982e-05	0.000149523	-0.789833	positive regulation of cardiolipin metabolic process	GO:1900210	Gene Ontology
Epiblast	0.0185096	-0.118974	3.90876	9.29443e-05	0.00014959	-0.790301	Entropion	HP:0000621	Human Phenotype Ontology
Epiblast	0.0422431	-0.438422	3.90819	9.31655e-05	0.000149938	-0.792545	L-2-hydroxyglutaric aciduria	HP:0040144	Human Phenotype Ontology
Epiblast	0.012976	0.108693	3.90735	9.34915e-05	0.000150454	-0.795843	metal ion:proton antiporter activity	GO:0051139	Gene Ontology
Epiblast	0.00617861	0.465324	3.90719	9.35518e-05	0.000150544	-0.796451	integral component of postsynaptic membrane	GO:0099055	Gene Ontology
Epiblast	0.0255677	-0.140108	3.90494	9.44269e-05	0.00015192	-0.80524	Abnormal metaphyseal trabeculation	HP:0005089	Human Phenotype Ontology
Epiblast	0.0113392	0.805202	3.9027	9.53044e-05	0.000153299	-0.813971	positive regulation of antigen processing and presentation of peptide or polysaccharide antigen via MHC class II	GO:0002582	Gene Ontology
Epiblast	0.0113392	0.805202	3.9027	9.53044e-05	0.000153299	-0.813971	positive regulation of antigen processing and presentation of peptide antigen	GO:0002585	Gene Ontology
Epiblast	0.0113392	0.805202	3.9027	9.53044e-05	0.000153299	-0.813971	positive regulation of antigen processing and presentation of peptide antigen via MHC class II	GO:0002588	Gene Ontology
Epiblast	0.0157571	0.0639982	3.90253	9.537e-05	0.000153396	-0.81462	positive regulation of skeletal muscle tissue development	GO:0048643	Gene Ontology
Epiblast	0.0138416	-0.0852623	3.90212	9.5532e-05	0.000153624	-0.816222	Scaphocephaly	HP:0030799	Human Phenotype Ontology
Epiblast	0.0101917	-0.0588802	3.90168	9.5708e-05	0.000153899	-0.81796	Hip contracture	HP:0003273	Human Phenotype Ontology
Epiblast	0.0198631	0.0565364	3.90143	9.58033e-05	0.000154036	-0.818899	very-low-density lipoprotein particle receptor activity	GO:0030229	Gene Ontology
Epiblast	0.0634699	-0.173471	3.90055	9.61522e-05	0.000154589	-0.82233	postsynaptic recycling endosome	GO:0098837	Gene Ontology
Epiblast	0.0390334	-0.552534	3.90037	9.62268e-05	0.000154683	-0.823063	glycerone-phosphate O-acyltransferase activity	GO:0016287	Gene Ontology
Epiblast	0.0390334	-0.552534	3.90037	9.62268e-05	0.000154683	-0.823063	Stippled calcification of the humeral epiphyses	HP:0003901	Human Phenotype Ontology
Epiblast	0.0390334	-0.552534	3.90037	9.62268e-05	0.000154683	-0.823063	Stippled calcification proximal humeral epiphyses	HP:0008838	Human Phenotype Ontology
Epiblast	0.00583036	0.578603	3.90034	9.62384e-05	0.000154687	-0.823176	negative regulation of SMAD protein signal transduction	GO:0060392	Gene Ontology
Epiblast	0.0289221	0.0023136	3.89766	9.73073e-05	0.000156363	-0.833601	ATP transmembrane transporter activity	GO:0005347	Gene Ontology
Epiblast	0.0139932	0.179826	3.89759	9.73339e-05	0.000156398	-0.833859	T cell chemotaxis	GO:0010818	Gene Ontology
Epiblast	0.00791139	0.309308	3.89731	9.74487e-05	0.000156574	-0.834971	Phosphate bond hydrolysis by NTPDase proteins	REAC:R-SSC-8850843	Reactome
Epiblast	0.0159549	0.196445	3.89484	9.84457e-05	0.000158143	-0.844577	forebrain neuron development	GO:0021884	Gene Ontology
Epiblast	0.00598381	0.612828	3.89209	9.9568e-05	0.000159903	-0.855275	neurotransmitter receptor activity involved in regulation of postsynaptic membrane potential	GO:0099529	Gene Ontology
Epiblast	0.0079802	0.26339	3.89194	9.9632e-05	0.000159989	-0.855881	sperm axoneme assembly	GO:0007288	Gene Ontology
Epiblast	0.0079802	0.26339	3.89194	9.9632e-05	0.000159989	-0.855881	sperm flagellum assembly	GO:0120316	Gene Ontology
Epiblast	0.0113793	0.558188	3.89177	9.97006e-05	0.000160091	-0.85653	behavioral response to ethanol	GO:0048149	Gene Ontology
Epiblast	0.0142317	-0.0125587	3.8904	0.000100264	0.000160987	-0.861848	protein tyrosine kinase collagen receptor activity	GO:0038062	Gene Ontology
Epiblast	0.033971	-0.482823	3.88953	0.000100626	0.000161534	-0.86525	oligodendrocyte apoptotic process	GO:0097252	Gene Ontology
Epiblast	0.0177792	0.405904	3.88872	0.00010096	0.000162031	-0.868375	Absent glenoid fossa	HP:0006591	Human Phenotype Ontology
Epiblast	0.00634009	0.34005	3.88872	0.000100961	0.000162031	-0.868385	synapse assembly	GO:0007416	Gene Ontology
Epiblast	0.0085106	-0.280823	3.88872	0.000100962	0.000162031	-0.868394	regulation of intracellular transport	GO:0032386	Gene Ontology
Epiblast	0.0128174	0.54259	3.88758	0.000101437	0.000162768	-0.872825	Loss of facial expression	HP:0005327	Human Phenotype Ontology
Epiblast	0.0087122	0.432694	3.88748	0.000101479	0.000162816	-0.873216	histamine receptor activity	GO:0004969	Gene Ontology
Epiblast	0.0087122	0.432694	3.88748	0.000101479	0.000162816	-0.873216	Histamine receptors	REAC:R-SSC-390650	Reactome
Epiblast	0.0114173	0.133307	3.88747	0.000101483	0.000162816	-0.873253	muscle atrophy	GO:0014889	Gene Ontology
Epiblast	0.00460212	-0.0972724	3.88681	0.000101758	0.000163221	-0.875799	carbohydrate metabolic process	GO:0005975	Gene Ontology
Epiblast	0.00702396	0.221956	3.88418	0.000102864	0.000164979	-0.886005	negative regulation of neuron maturation	GO:0014043	Gene Ontology
Epiblast	0.00874503	0.267521	3.88401	0.000102937	0.000165087	-0.886671	negative regulation of tumor necrosis factor superfamily cytokine production	GO:1903556	Gene Ontology
Epiblast	0.00587495	0.512666	3.88395	0.000102964	0.000165113	-0.886919	regulation of the force of skeletal muscle contraction	GO:0014728	Gene Ontology
Epiblast	0.00587495	0.512666	3.88395	0.000102964	0.000165113	-0.886919	regulation of skeletal muscle contraction by chemo-mechanical energy conversion	GO:0014862	Gene Ontology
Epiblast	0.00793968	0.318491	3.88358	0.000103119	0.000165353	-0.888341	negative regulation of synaptic transmission	GO:0050805	Gene Ontology
Epiblast	0.0286286	0.0367358	3.883	0.000103367	0.000165741	-0.890602	positive regulation of synapse maturation	GO:0090129	Gene Ontology
Epiblast	0.0114522	0.411355	3.88228	0.000103672	0.000166222	-0.893386	motor learning	GO:0061743	Gene Ontology
Epiblast	0.012353	0.212526	3.88223	0.000103694	0.000166231	-0.893585	tRNA (uracil) methyltransferase activity	GO:0016300	Gene Ontology
Epiblast	0.0485305	-0.420787	3.88164	0.000103945	0.000166615	-0.895862	2-hydroxyglutarate aciduria	HP:0032278	Human Phenotype Ontology
Epiblast	0.00884709	0.115054	3.87954	0.000104846	0.000168025	-0.904008	positive regulation of innate immune response	GO:0045089	Gene Ontology
Epiblast	0.00663323	0.259523	3.87874	0.00010519	0.000168558	-0.907096	talin binding	GO:1990147	Gene Ontology
Epiblast	0.0213104	0.0187536	3.87809	0.000105472	0.000168991	-0.909616	positive regulation of interferon-alpha production	GO:0032727	Gene Ontology
Epiblast	0.00988281	0.340718	3.87719	0.000105863	0.000169592	-0.913115	negative regulation of relaxation of muscle	GO:1901078	Gene Ontology
Epiblast	0.00666519	0.0599875	3.87604	0.000106366	0.000170388	-0.91758	vesicle-mediated transport in synapse	GO:0099003	Gene Ontology
Epiblast	0.00588298	0.540405	3.87552	0.000106593	0.000170743	-0.919592	Enlargement of the proximal femoral epiphysis	HP:0003371	Human Phenotype Ontology
Epiblast	0.0136977	0.0186414	3.87374	0.000107371	0.000171944	-0.926453	Trafficking of AMPA receptors	REAC:R-SSC-399719	Reactome
Epiblast	0.0136977	0.0186414	3.87374	0.000107371	0.000171944	-0.926453	Glutamate binding. activation of AMPA receptors and synaptic plasticity	REAC:R-SSC-399721	Reactome
Epiblast	0.00639993	0.303446	3.87249	0.000107925	0.000172803	-0.931302	follicle-stimulating hormone signaling pathway	GO:0042699	Gene Ontology
Epiblast	0.00639993	0.303446	3.87249	0.000107925	0.000172803	-0.931302	Hyperplasia of the Leydig cells	HP:0010791	Human Phenotype Ontology
Epiblast	0.00639993	0.303446	3.87249	0.000107925	0.000172803	-0.931302	ssc-miR-361-3p	MIRNA:ssc-miR-361-3p	miRBase
Epiblast	0.0077473	0.182841	3.87238	0.000107972	0.00017287	-0.931716	FATZ binding	GO:0051373	Gene Ontology
Epiblast	0.00633168	0.317934	3.87209	0.000108102	0.00017306	-0.932851	synaptic vesicle budding from presynaptic endocytic zone membrane	GO:0016185	Gene Ontology
Epiblast	0.00633168	0.317934	3.87209	0.000108102	0.00017306	-0.932851	presynaptic endocytic zone membrane	GO:0098835	Gene Ontology
Epiblast	0.0123219	-0.071489	3.87192	0.000108179	0.000173174	-0.933524	synaptic vesicle localization	GO:0097479	Gene Ontology
Epiblast	0.0333296	-0.5571	3.87096	0.000108604	0.000173833	-0.937221	phosphatidate cytidylyltransferase activity	GO:0004605	Gene Ontology
Epiblast	0.0132196	0.499148	3.86951	0.000109253	0.000174847	-0.942839	cellular response to tumor cell	GO:0071228	Gene Ontology
Epiblast	0.00861135	0.201945	3.86897	0.000109493	0.000175223	-0.944911	Increased circulating gonadotropin level	HP:0000837	Human Phenotype Ontology
Epiblast	0.010966	0.226464	3.86686	0.000110447	0.000176693	-0.953088	Recurrent meningitis	HP:0006946	Human Phenotype Ontology
Epiblast	0.0131437	0.337543	3.86668	0.000110529	0.000176814	-0.953787	Esophageal ulceration	HP:0004791	Human Phenotype Ontology
Epiblast	0.0119994	0.209304	3.86588	0.000110888	0.000177371	-0.956849	regulation of defense response to virus by host	GO:0050691	Gene Ontology
Epiblast	0.00320626	0.438632	3.86482	0.000111372	0.000178098	-0.960952	Abnormality of the musculature of the thorax	HP:0009131	Human Phenotype Ontology
Epiblast	0.00320626	0.438632	3.86482	0.000111372	0.000178098	-0.960952	Abnormal pectoral muscle morphology	HP:0011957	Human Phenotype Ontology
Epiblast	0.0113034	-0.043912	3.86374	0.000111867	0.000178842	-0.965132	visceral serous pericardium development	GO:0061032	Gene Ontology
Epiblast	0.0113034	-0.043912	3.86374	0.000111867	0.000178842	-0.965132	semaphorin-plexin signaling pathway involved in outflow tract morphogenesis	GO:0071527	Gene Ontology
Epiblast	0.0113034	-0.043912	3.86374	0.000111867	0.000178842	-0.965132	positive regulation of transcription from RNA polymerase II promoter involved in norepinephrine biosynthetic process	GO:2000763	Gene Ontology
Epiblast	0.0113034	-0.043912	3.86374	0.000111867	0.000178842	-0.965132	positive regulation of semaphorin-plexin signaling pathway involved in outflow tract morphogenesis	GO:2000764	Gene Ontology
Epiblast	0.0113034	-0.043912	3.86374	0.000111867	0.000178842	-0.965132	positive regulation of semaphorin-plexin signaling pathway	GO:2001262	Gene Ontology
Epiblast	0.0136148	0.33995	3.86342	0.000112011	0.000179063	-0.966348	antigen processing and presentation of peptide or polysaccharide antigen via MHC class II	GO:0002504	Gene Ontology
Epiblast	0.0213212	0.282633	3.86329	0.000112074	0.000179145	-0.966879	positive regulation of epithelial cell proliferation involved in prostate gland development	GO:0060769	Gene Ontology
Epiblast	0.0313888	0.292758	3.86292	0.000112242	0.000179385	-0.968289	hypothalamus cell differentiation	GO:0021979	Gene Ontology
Epiblast	0.0119901	0.767931	3.86062	0.000113304	0.000181042	-0.977174	Vitelliform-like macular lesions	HP:0007677	Human Phenotype Ontology
Epiblast	0.0119901	0.767931	3.86062	0.000113304	0.000181042	-0.977174	Retinal nonattachment	HP:0007899	Human Phenotype Ontology
Epiblast	0.0107913	0.0199963	3.85876	0.000114169	0.000182398	-0.984343	Ureterocele	HP:0000070	Human Phenotype Ontology
Epiblast	0.00579815	0.496206	3.85865	0.000114221	0.000182472	-0.984773	Phase 1 - inactivation of fast Na+ channels	REAC:R-SSC-5576894	Reactome
Epiblast	0.0117974	0.172822	3.85802	0.000114515	0.000182931	-0.98719	polarity specification of proximal/distal axis	GO:0010085	Gene Ontology
Epiblast	0.0543793	-0.637149	3.85745	0.00011478	0.000183345	-0.989371	deoxyribonucleoside 5'-monophosphate N-glycosidase activity	GO:0070694	Gene Ontology
Epiblast	0.0263764	-0.336038	3.85737	0.00011482	0.000183399	-0.9897	septum secundum development	GO:0003285	Gene Ontology
Epiblast	0.0124849	0.292972	3.85645	0.00011525	0.000184028	-0.993223	oocyte construction	GO:0007308	Gene Ontology
Epiblast	0.0124849	0.292972	3.85645	0.00011525	0.000184028	-0.993223	oocyte axis specification	GO:0007309	Gene Ontology
Epiblast	0.0124849	0.292972	3.85645	0.00011525	0.000184028	-0.993223	oocyte anterior/posterior axis specification	GO:0007314	Gene Ontology
Epiblast	0.0124849	0.292972	3.85645	0.00011525	0.000184028	-0.993223	pole plasm assembly	GO:0007315	Gene Ontology
Epiblast	0.0124849	0.292972	3.85645	0.00011525	0.000184028	-0.993223	maternal determination of anterior/posterior axis. embryo	GO:0008358	Gene Ontology
Epiblast	0.0124849	0.292972	3.85645	0.00011525	0.000184028	-0.993223	P granule organization	GO:0030719	Gene Ontology
Epiblast	0.00892954	0.501975	3.85572	0.000115598	0.000184574	-0.996066	positive regulation of NLRP3 inflammasome complex assembly	GO:1900227	Gene Ontology
Epiblast	0.00375208	0.625779	3.85423	0.000116303	0.000185651	-1.0018	Tracheobronchial leiomyomatosis	HP:0006524	Human Phenotype Ontology
Epiblast	0.00375208	0.625779	3.85423	0.000116303	0.000185651	-1.0018	Diffuse leiomyomatosis	HP:0006756	Human Phenotype Ontology
Epiblast	0.00375208	0.625779	3.85423	0.000116303	0.000185651	-1.0018	Precordial pain	HP:0032141	Human Phenotype Ontology
Epiblast	0.00375208	0.625779	3.85423	0.000116303	0.000185651	-1.0018	Dyspepsia	HP:0410281	Human Phenotype Ontology
Epiblast	0.0389571	-0.519338	3.85363	0.000116588	0.000186086	-1.0041	Vestibular Schwannoma	HP:0009588	Human Phenotype Ontology
Epiblast	0.0389571	-0.519338	3.85363	0.000116588	0.000186086	-1.0041	Neoplasm of the inner ear	HP:0040096	Human Phenotype Ontology
Epiblast	0.0334419	-0.577542	3.85289	0.000116939	0.000186607	-1.00694	positive regulation of translation in response to stress	GO:0032056	Gene Ontology
Epiblast	0.0334419	-0.577542	3.85289	0.000116939	0.000186607	-1.00694	positive regulation of translation in response to endoplasmic reticulum stress	GO:0036493	Gene Ontology
Epiblast	0.0134374	-0.000481362	3.85184	0.000117445	0.000187395	-1.01101	regulation of cardiac muscle contraction by calcium ion signaling	GO:0010882	Gene Ontology
Epiblast	0.0110082	0.442508	3.85143	0.000117642	0.000187689	-1.01259	negative regulation of granulocyte differentiation	GO:0030853	Gene Ontology
Epiblast	0.0472018	-0.534514	3.85066	0.00011801	0.000188228	-1.01553	negative regulation of cytoplasmic transport	GO:1903650	Gene Ontology
Epiblast	0.00624336	0.332019	3.84995	0.000118351	0.000188762	-1.01826	sodium:inorganic phosphate symporter activity	GO:0015319	Gene Ontology
Epiblast	0.0379571	-0.545065	3.84911	0.000118761	0.000189385	-1.02151	induction by virus of host autophagy	GO:0039520	Gene Ontology
Epiblast	0.00845669	-0.159079	3.84744	0.000119568	0.000190643	-1.0279	Short palpebral fissure	HP:0012745	Human Phenotype Ontology
Epiblast	0.00648777	0.586181	3.84711	0.000119732	0.000190894	-1.02919	Intramuscular hematoma	HP:0012233	Human Phenotype Ontology
Epiblast	0.0065369	0.266999	3.84554	0.0001205	0.000192109	-1.03522	regulation of protein serine/threonine phosphatase activity	GO:0080163	Gene Ontology
Epiblast	0.0439192	-0.319512	3.84354	0.000121485	0.000193598	-1.04289	Short mandibular condyles	HP:0005790	Human Phenotype Ontology
Epiblast	0.0439192	-0.319512	3.84354	0.000121485	0.000193598	-1.04289	Mandibular condyle aplasia	HP:0007627	Human Phenotype Ontology
Epiblast	0.0439192	-0.319512	3.84354	0.000121485	0.000193598	-1.04289	Mandibular condyle hypoplasia	HP:0007628	Human Phenotype Ontology
Epiblast	0.0439192	-0.319512	3.84354	0.000121485	0.000193598	-1.04289	Cleft helix	HP:0009902	Human Phenotype Ontology
Epiblast	0.0439192	-0.319512	3.84354	0.000121485	0.000193598	-1.04289	Question mark ear	HP:0030022	Human Phenotype Ontology
Epiblast	0.0439192	-0.319512	3.84354	0.000121485	0.000193598	-1.04289	Abnormal mandible condylar process morphology	HP:3000077	Human Phenotype Ontology
Epiblast	0.00736661	0.162479	3.84188	0.000122309	0.00019486	-1.04926	GDP-Man:Man3GlcNAc2-PP-Dol alpha-1.2-mannosyltransferase activity	GO:0004377	Gene Ontology
Epiblast	0.0108936	0.242757	3.84147	0.000122518	0.000195182	-1.05086	glomerular epithelium development	GO:0072010	Gene Ontology
Epiblast	0.0147282	0.0294024	3.84033	0.000123087	0.000196079	-1.05523	cartilage condensation	GO:0001502	Gene Ontology
Epiblast	0.020518	-0.152052	3.8389	0.000123805	0.000197192	-1.06071	Clinodactyly of the 2nd finger	HP:0040022	Human Phenotype Ontology
Epiblast	0.0205731	-0.292313	3.83692	0.000124807	0.000198745	-1.0683	dGTPase activity	GO:0008832	Gene Ontology
Epiblast	0.0205731	-0.292313	3.83692	0.000124807	0.000198745	-1.0683	triphosphoric monoester hydrolase activity	GO:0016793	Gene Ontology
Epiblast	0.0205731	-0.292313	3.83692	0.000124807	0.000198745	-1.0683	guanyl deoxyribonucleotide binding	GO:0032560	Gene Ontology
Epiblast	0.0205731	-0.292313	3.83692	0.000124807	0.000198745	-1.0683	dGTP binding	GO:0032567	Gene Ontology
Epiblast	0.019254	0.0107105	3.83567	0.000125442	0.000199715	-1.07309	M band	GO:0031430	Gene Ontology
Epiblast	0.0108231	0.0522653	3.83449	0.000126044	0.000200663	-1.0776	growth plate cartilage chondrocyte development	GO:0003431	Gene Ontology
Epiblast	0.0149387	0.186978	3.83375	0.000126425	0.000201249	-1.08045	Abnormality of upper limb metaphysis	HP:0009809	Human Phenotype Ontology
Epiblast	0.0138428	0.261563	3.83373	0.000126438	0.000201258	-1.08054	Tibial torsion	HP:0100694	Human Phenotype Ontology
Epiblast	0.00498183	-0.0645496	3.83342	0.000126597	0.000201502	-1.08173	Abnormal tracheobronchial morphology	HP:0005607	Human Phenotype Ontology
Epiblast	0.0407902	-0.463341	3.83197	0.000127346	0.000202682	-1.08728	Activation of RAC1 downstream of NMDARs	REAC:R-SSC-9619229	Reactome
Epiblast	0.0249257	-0.301572	3.83183	0.000127418	0.000202787	-1.08781	High nonceruloplasmin-bound serum copper	HP:0010838	Human Phenotype Ontology
Epiblast	0.00692494	0.232543	3.83138	0.000127649	0.000203144	-1.08952	blood coagulation. intrinsic pathway	GO:0007597	Gene Ontology
Epiblast	0.00489472	0.429687	3.83109	0.000127801	0.000203375	-1.09064	Prostanoid ligand receptors	REAC:R-SSC-391908	Reactome
Epiblast	0.0339034	-0.338999	3.82927	0.000128748	0.000204821	-1.09759	regulation of synapse structural plasticity	GO:0051823	Gene Ontology
Epiblast	0.0339034	-0.338999	3.82927	0.000128748	0.000204821	-1.09759	positive regulation of synapse structural plasticity	GO:0051835	Gene Ontology
Epiblast	0.00868725	0.360648	3.82927	0.00012875	0.000204821	-1.09761	Prominent nasal tip	HP:0005274	Human Phenotype Ontology
Epiblast	0.0138024	0.0893871	3.82894	0.000128919	0.000205036	-1.09884	Recurrent protozoan infections	HP:0005386	Human Phenotype Ontology
Epiblast	0.0138024	0.0893871	3.82894	0.000128919	0.000205036	-1.09884	Abnormality of circulating beta-2-microglobulin level	HP:0025345	Human Phenotype Ontology
Epiblast	0.0138024	0.0893871	3.82894	0.000128919	0.000205036	-1.09884	Decreased circulating beta-2-microglobulin level	HP:0025347	Human Phenotype Ontology
Epiblast	0.0138024	0.0893871	3.82894	0.000128919	0.000205036	-1.09884	Abnormal MHC II surface expression	HP:0031389	Human Phenotype Ontology
Epiblast	0.0138024	0.0893871	3.82894	0.000128919	0.000205036	-1.09884	Reduced MHC II surface expression	HP:0031390	Human Phenotype Ontology
Epiblast	0.0272487	-0.0836787	3.82871	0.000129042	0.000205221	-1.09975	Decreased specific pneumococcal antibody level	HP:0012476	Human Phenotype Ontology
Epiblast	0.0106729	0.197648	3.82838	0.000129214	0.000205484	-1.101	glycosaminoglycan catabolic process	GO:0006027	Gene Ontology
Epiblast	0.0100193	0.585771	3.82771	0.000129566	0.000206011	-1.10356	lung goblet cell differentiation	GO:0060480	Gene Ontology
Epiblast	0.0240521	-0.361667	3.82566	0.00013065	0.000207702	-1.11141	regulation of oligodendrocyte apoptotic process	GO:1900141	Gene Ontology
Epiblast	0.0240521	-0.361667	3.82566	0.00013065	0.000207702	-1.11141	negative regulation of oligodendrocyte apoptotic process	GO:1900142	Gene Ontology
Epiblast	0.02026	0.177104	3.82433	0.000131354	0.000208768	-1.11648	regulation of astrocyte activation	GO:0061888	Gene Ontology
Epiblast	0.02026	0.177104	3.82433	0.000131354	0.000208768	-1.11648	negative regulation of astrocyte activation	GO:0061889	Gene Ontology
Epiblast	0.00645028	0.272447	3.82274	0.000132205	0.000210109	-1.12256	kynurenine 3-monooxygenase activity	GO:0004502	Gene Ontology
Epiblast	0.00953287	-0.28363	3.82043	0.000133452	0.000212056	-1.1314	intracellular protein transport	GO:0006886	Gene Ontology
Epiblast	0.0187155	-0.0796555	3.81767	0.000134953	0.000214408	-1.14193	nicotinate-nucleotide adenylyltransferase activity	GO:0004515	Gene Ontology
Epiblast	0.0117102	-0.161073	3.81661	0.000135529	0.000215313	-1.14594	Benign neoplasm of the central nervous system	HP:0100835	Human Phenotype Ontology
Epiblast	0.011024	-0.21484	3.81647	0.000135607	0.000215424	-1.14648	Prominent occiput	HP:0000269	Human Phenotype Ontology
Epiblast	0.0275749	-0.106159	3.81552	0.000136128	0.000216241	-1.1501	extrinsic component of external side of plasma membrane	GO:0031232	Gene Ontology
Epiblast	0.0285563	-0.409932	3.81503	0.0001364	0.000216662	-1.15197	medium-chain fatty acid biosynthetic process	GO:0051792	Gene Ontology
Epiblast	0.00881847	0.422585	3.815	0.000136415	0.000216675	-1.15208	Abnormal circulating globulin level	HP:0032179	Human Phenotype Ontology
Epiblast	0.00985236	0.0135885	3.81486	0.000136493	0.000216787	-1.15261	Purkinje myocyte development	GO:0003165	Gene Ontology
Epiblast	0.0100764	0.181816	3.81456	0.000136661	0.000217042	-1.15377	solute:proton antiporter activity	GO:0015299	Gene Ontology
Epiblast	0.00909636	0.141045	3.81427	0.00013682	0.00021725	-1.15487	leak channel activity	GO:0022840	Gene Ontology
Epiblast	0.00909636	0.141045	3.81427	0.00013682	0.00021725	-1.15487	narrow pore channel activity	GO:0022842	Gene Ontology
Epiblast	0.00742784	0.151271	3.81321	0.000137408	0.000218126	-1.15891	pyridoxal phosphate catabolic process	GO:0032361	Gene Ontology
Epiblast	0.00742784	0.151271	3.81321	0.000137408	0.000218126	-1.15891	water-soluble vitamin catabolic process	GO:0042365	Gene Ontology
Epiblast	0.00742784	0.151271	3.81321	0.000137408	0.000218126	-1.15891	vitamin B6 catabolic process	GO:0042820	Gene Ontology
Epiblast	0.00742784	0.151271	3.81321	0.000137408	0.000218126	-1.15891	pyridoxal phosphatase activity	GO:0033883	Gene Ontology
Epiblast	0.0156891	-0.0287674	3.8124	0.000137858	0.000218811	-1.16198	phosphatidylcholine catabolic process	GO:0034638	Gene Ontology
Epiblast	0.0107342	0.769605	3.8124	0.000137861	0.000218811	-1.162	sperm plasma membrane	GO:0097524	Gene Ontology
Epiblast	0.0552536	-0.641023	3.81232	0.000137906	0.000218871	-1.16231	protein localization to lipid droplet	GO:1990044	Gene Ontology
Epiblast	0.0117685	0.166596	3.81166	0.000138274	0.000219445	-1.16483	protein transport within lipid bilayer	GO:0032594	Gene Ontology
Epiblast	0.040985	-0.438055	3.81027	0.000139052	0.000220656	-1.17011	Regulation of gap junction activity	REAC:R-SSC-191650	Reactome
Epiblast	0.0183187	-0.245912	3.80994	0.000139239	0.00022093	-1.17137	epidermal growth factor receptor signaling pathway via positive regulation of NF-kappaB transcription factor activity	GO:0038167	Gene Ontology
Epiblast	0.0183187	-0.245912	3.80994	0.000139239	0.00022093	-1.17137	epidermal growth factor receptor signaling pathway via I-kappaB kinase/NF-kappaB cascade	GO:0038168	Gene Ontology
Epiblast	0.0123623	0.0836587	3.80976	0.000139339	0.000221076	-1.17205	smooth muscle tissue development	GO:0048745	Gene Ontology
Epiblast	0.0299895	-0.176109	3.80915	0.000139682	0.00022161	-1.17436	renal vesicle formation	GO:0072033	Gene Ontology
Epiblast	0.00998398	0.0105207	3.80902	0.000139759	0.000221708	-1.17488	regulation of blood vessel endothelial cell differentiation	GO:0110057	Gene Ontology
Epiblast	0.00998398	0.0105207	3.80902	0.000139759	0.000221708	-1.17488	negative regulation of blood vessel endothelial cell differentiation	GO:0110059	Gene Ontology
Epiblast	0.0343662	-0.412338	3.80827	0.00014018	0.000222364	-1.17771	Supernumerary vertebral ossification centers	HP:0004598	Human Phenotype Ontology
Epiblast	0.0247179	0.134471	3.80789	0.0001404	0.000222701	-1.17919	Abnormal genital pigmentation	HP:0012293	Human Phenotype Ontology
Epiblast	0.0156609	-0.100207	3.80686	0.000140982	0.00022359	-1.18308	Signaling by BMP	REAC:R-SSC-201451	Reactome
Epiblast	0.0298849	0.0698629	3.8066	0.00014113	0.000223802	-1.18407	Mitochondrial encephalopathy	HP:0006789	Human Phenotype Ontology
Epiblast	0.0754782	-0.615423	3.80659	0.000141138	0.000223802	-1.18412	ssc-miR-221-3p	MIRNA:ssc-miR-221-3p	miRBase
Epiblast	0.010774	0.74162	3.80626	0.000141322	0.000224058	-1.18535	positive regulation of catecholamine secretion	GO:0033605	Gene Ontology
Epiblast	0.00745016	0.547179	3.80625	0.000141329	0.000224058	-1.1854	regulation of inorganic anion transmembrane transport	GO:1903795	Gene Ontology
Epiblast	0.0119691	0.0499715	3.80588	0.00014154	0.000224369	-1.1868	Renal tubular epithelial necrosis	HP:0008682	Human Phenotype Ontology
Epiblast	0.0119691	0.0499715	3.80588	0.00014154	0.000224369	-1.1868	Renal necrosis	HP:0032618	Human Phenotype Ontology
Epiblast	0.023857	-0.400892	3.8052	0.000141932	0.000224979	-1.1894	Beta-oxidation of very long chain fatty acids	REAC:R-SSC-390247	Reactome
Epiblast	0.00623813	0.487203	3.80189	0.000143839	0.000227943	-1.20197	neuron remodeling	GO:0016322	Gene Ontology
Epiblast	0.0360364	-0.395551	3.80141	0.000144117	0.00022836	-1.20379	Osteochondritis Dissecans	HP:0010886	Human Phenotype Ontology
Epiblast	0.0292689	-0.128789	3.80002	0.000144929	0.000229599	-1.20908	positive regulation of oxidative stress-induced cell death	GO:1903209	Gene Ontology
Epiblast	0.008717	0.307122	3.79955	0.000145207	0.000230027	-1.21088	CRMPs in Sema3A signaling	REAC:R-SSC-399956	Reactome
Epiblast	0.0254392	-0.132285	3.79945	0.000145261	0.0002301	-1.21123	CD4 receptor binding	GO:0042609	Gene Ontology
Epiblast	0.0447344	-0.617641	3.79766	0.000146315	0.000231746	-1.21804	MPP7-DLG1-LIN7 complex	GO:0097025	Gene Ontology
Epiblast	0.0447344	-0.617641	3.79766	0.000146315	0.000231746	-1.21804	L27 domain binding	GO:0097016	Gene Ontology
Epiblast	0.00760064	0.131212	3.79575	0.000147445	0.000233512	-1.22528	Vertebrobasilar dolichoectasia	HP:0020038	Human Phenotype Ontology
Epiblast	0.0209288	0.283391	3.79546	0.000147621	0.000233777	-1.2264	negative regulation of epithelial cell differentiation involved in kidney development	GO:2000697	Gene Ontology
Epiblast	0.0579245	-0.64935	3.79539	0.00014766	0.000233803	-1.22665	Crescentic glomerulonephritis	HP:0008653	Human Phenotype Ontology
Epiblast	0.0579245	-0.64935	3.79539	0.00014766	0.000233803	-1.22665	Hemosiderin-laden macrophages in bronchoalveolar fluid	HP:0032979	Human Phenotype Ontology
Epiblast	0.0579245	-0.64935	3.79539	0.00014766	0.000233803	-1.22665	Abnormal alveolar macrophage morphology	HP:0032984	Human Phenotype Ontology
Epiblast	0.0255107	-0.0374012	3.79501	0.000147884	0.000234146	-1.22808	rDNA binding	GO:0000182	Gene Ontology
Epiblast	0.00972251	0.291102	3.79448	0.000148205	0.00023464	-1.23011	positive regulation of skeletal muscle tissue regeneration	GO:0043415	Gene Ontology
Epiblast	0.00649428	0.276958	3.7944	0.000148249	0.000234699	-1.23039	endothelin receptor activity	GO:0004962	Gene Ontology
Epiblast	0.055273	-0.601141	3.79419	0.000148375	0.000234885	-1.23119	H4K20me3 modified histone binding	GO:1990889	Gene Ontology
Epiblast	0.0553738	-0.486147	3.79364	0.000148704	0.000235383	-1.23328	flavin-containing compound metabolic process	GO:0042726	Gene Ontology
Epiblast	0.00667929	0.257366	3.79321	0.000148965	0.00023577	-1.23493	chondroitin 4-sulfotransferase activity	GO:0047756	Gene Ontology
Epiblast	0.0205405	-0.381556	3.79297	0.000149106	0.000235981	-1.23582	spongiotrophoblast layer development	GO:0060712	Gene Ontology
Epiblast	0.0560612	0.141112	3.79249	0.000149397	0.000236418	-1.23765	ganglioside GM1 binding	GO:1905573	Gene Ontology
Epiblast	0.019455	-0.00934434	3.79221	0.000149561	0.000236664	-1.23868	hormone catabolic process	GO:0042447	Gene Ontology
Epiblast	0.0136562	-0.368151	3.79175	0.000149842	0.000237076	-1.24045	nuclear export	GO:0051168	Gene Ontology
Epiblast	0.00658998	0.241641	3.79172	0.00014986	0.000237076	-1.24056	coenzyme A transport	GO:0015880	Gene Ontology
Epiblast	0.00658998	0.241641	3.79172	0.00014986	0.000237076	-1.24056	coenzyme A transmembrane transport	GO:0035349	Gene Ontology
Epiblast	0.00658998	0.241641	3.79172	0.00014986	0.000237076	-1.24056	adenosine 3'.5'-bisphosphate transmembrane transport	GO:0071106	Gene Ontology
Epiblast	0.00658998	0.241641	3.79172	0.00014986	0.000237076	-1.24056	AMP transport	GO:0080121	Gene Ontology
Epiblast	0.0122476	-0.0701954	3.79149	0.00015	0.000237285	-1.24144	Insulin-resistant diabetes mellitus	HP:0000831	Human Phenotype Ontology
Epiblast	0.0103344	0.0685296	3.7913	0.000150114	0.000237454	-1.24216	Prolonged bleeding time	HP:0003010	Human Phenotype Ontology
Epiblast	0.00993225	0.407182	3.79127	0.000150128	0.000237463	-1.24225	neurotrophin receptor activity	GO:0005030	Gene Ontology
Epiblast	0.0115199	0.423597	3.79102	0.000150284	0.000237697	-1.24322	inter-male aggressive behavior	GO:0002121	Gene Ontology
Epiblast	0.00932677	0.181651	3.79089	0.000150362	0.000237808	-1.24371	Erythroderma	HP:0001019	Human Phenotype Ontology
Epiblast	0.0159839	0.0156936	3.79066	0.000150498	0.000238011	-1.24456	Abnormal natural killer cell physiology	HP:0012177	Human Phenotype Ontology
Epiblast	0.0298187	-0.223999	3.79042	0.000150648	0.000238223	-1.2455	fatty acid elongation. polyunsaturated fatty acid	GO:0034626	Gene Ontology
Epiblast	0.00796806	-0.17348	3.78895	0.000151541	0.000239598	-1.25106	Renal neoplasm	HP:0009726	Human Phenotype Ontology
Epiblast	0.00553086	0.405734	3.78777	0.000152261	0.000240724	-1.25552	facial nerve structural organization	GO:0021612	Gene Ontology
Epiblast	0.00447627	0.439868	3.78581	0.000153466	0.000242616	-1.26294	voltage-gated ion channel activity	GO:0005244	Gene Ontology
Epiblast	0.00864883	0.0644118	3.7854	0.000153719	0.000242992	-1.26449	epididymis development	GO:1905867	Gene Ontology
Epiblast	0.0518789	0.266757	3.78488	0.000154039	0.000243485	-1.26645	ganglioside GT1b binding	GO:1905576	Gene Ontology
Epiblast	0.00662181	0.0936828	3.78414	0.000154496	0.000244182	-1.26923	skeletal muscle tissue development	GO:0007519	Gene Ontology
Epiblast	0.00496912	-0.155755	3.78372	0.000154762	0.00024459	-1.27085	cell death	GO:0008219	Gene Ontology
Epiblast	0.0221321	-0.329195	3.78362	0.000154824	0.000244662	-1.27123	development of secondary male sexual characteristics	GO:0046544	Gene Ontology
Epiblast	0.0221321	-0.329195	3.78362	0.000154824	0.000244662	-1.27123	Lymphocytic interstitial pneumonia	HP:0006527	Human Phenotype Ontology
Epiblast	0.00772176	0.320762	3.78287	0.00015529	0.000245385	-1.27406	metanephros morphogenesis	GO:0003338	Gene Ontology
Epiblast	0.00508408	0.73985	3.7819	0.000155898	0.00024632	-1.27773	Keratoglobus	HP:0001119	Human Phenotype Ontology
Epiblast	0.103602	-0.267352	3.7818	0.000155958	0.000246364	-1.27809	dUMP biosynthetic process	GO:0006226	Gene Ontology
Epiblast	0.103602	-0.267352	3.7818	0.000155958	0.000246364	-1.27809	dUTP metabolic process	GO:0046080	Gene Ontology
Epiblast	0.103602	-0.267352	3.7818	0.000155958	0.000246364	-1.27809	dUTP catabolic process	GO:0046081	Gene Ontology
Epiblast	0.103602	-0.267352	3.7818	0.000155958	0.000246364	-1.27809	dUTP diphosphatase activity	GO:0004170	Gene Ontology
Epiblast	0.00671087	0.221008	3.77761	0.000158601	0.000250423	-1.2939	beta-mannosidase activity	GO:0004567	Gene Ontology
Epiblast	0.00671087	0.221008	3.77761	0.000158601	0.000250423	-1.2939	Increased urinary disaccharide excretion	HP:0012066	Human Phenotype Ontology
Epiblast	0.0244583	0.0820594	3.77754	0.000158646	0.00025048	-1.29417	astrocyte-dopaminergic neuron signaling	GO:0036520	Gene Ontology
Epiblast	0.00580621	0.545956	3.77726	0.000158828	0.000250745	-1.29525	response to pheromone	GO:0019236	Gene Ontology
Epiblast	0.0101408	0.541529	3.77725	0.00015883	0.000250745	-1.29526	Globozoospermia	HP:0012205	Human Phenotype Ontology
Epiblast	0.00913273	0.417012	3.77495	0.000160304	0.000253033	-1.30395	Radially deviated wrists	HP:0006190	Human Phenotype Ontology
Epiblast	0.025198	-0.265626	3.77493	0.000160315	0.000253037	-1.30401	poly(U) RNA binding	GO:0008266	Gene Ontology
Epiblast	0.00619701	0.313551	3.77408	0.000160863	0.000253849	-1.30723	Bifid sacrum	HP:0009791	Human Phenotype Ontology
Epiblast	0.00619701	0.313551	3.77408	0.000160863	0.000253849	-1.30723	Presacral teratoma	HP:0009793	Human Phenotype Ontology
Epiblast	0.0107421	0.0804113	3.77349	0.000161246	0.000254427	-1.30946	cerebellar cortex morphogenesis	GO:0021696	Gene Ontology
Epiblast	0.00609969	0.339902	3.77337	0.000161326	0.00025454	-1.30993	negative regulation of epithelial cell proliferation involved in lung morphogenesis	GO:2000795	Gene Ontology
Epiblast	0.012951	-0.0104879	3.77031	0.000163313	0.000257621	-1.32144	cloaca development	GO:0035844	Gene Ontology
Epiblast	0.012951	-0.0104879	3.77031	0.000163313	0.000257621	-1.32144	cloacal septation	GO:0060197	Gene Ontology
Epiblast	0.00799113	0.652911	3.77016	0.000163413	0.000257726	-1.32202	Deficiency or absence of cytochrome b(-245)	HP:0003514	Human Phenotype Ontology
Epiblast	0.0244496	-0.00154864	3.76966	0.000163742	0.000258231	-1.32391	disaccharide metabolic process	GO:0005984	Gene Ontology
Epiblast	0.0188368	-0.338827	3.76745	0.000165193	0.000260451	-1.3322	Switching of origins to a post-replicative state	REAC:R-SSC-69052	Reactome
Epiblast	0.00670386	0.0615256	3.76696	0.000165518	0.00026095	-1.33405	regulation of reproductive process	GO:2000241	Gene Ontology
Epiblast	0.0330453	-0.286706	3.76635	0.000165922	0.000261568	-1.33634	Hypoplastic inferior ilia	HP:0008821	Human Phenotype Ontology
Epiblast	0.00497689	0.557322	3.76634	0.000165927	0.000261568	-1.33638	induction of positive chemotaxis	GO:0050930	Gene Ontology
Epiblast	0.0110326	-0.292604	3.76279	0.000168305	0.000265263	-1.34976	Toll Like Receptor 7/8 (TLR7/8) Cascade	REAC:R-SSC-168181	Reactome
Epiblast	0.00658432	0.281036	3.76228	0.000168645	0.000265771	-1.35165	apoptotic process involved in blood vessel morphogenesis	GO:1902262	Gene Ontology
Epiblast	0.00901738	0.380441	3.76071	0.000169706	0.000267428	-1.35755	negative regulation of protein autophosphorylation	GO:0031953	Gene Ontology
Epiblast	0.0249384	-0.348619	3.75897	0.000170895	0.000269274	-1.36411	glucuronosyl-N-acetylgalactosaminyl-proteoglycan 4-beta-N-acetylgalactosaminyltransferase activity	GO:0047238	Gene Ontology
Epiblast	0.0249384	-0.348619	3.75897	0.000170895	0.000269274	-1.36411	N-acetylgalactosaminyl-proteoglycan 3-beta-glucuronosyltransferase activity	GO:0050510	Gene Ontology
Epiblast	0.00537348	0.371523	3.75863	0.000171123	0.00026962	-1.36537	Enlarged cochlear aqueduct	HP:0011388	Human Phenotype Ontology
Epiblast	0.0128269	-0.275243	3.75821	0.000171411	0.00027006	-1.36695	RAB GEFs exchange GTP for GDP on RABs	REAC:R-SSC-8876198	Reactome
Epiblast	0.0904491	-0.277318	3.75809	0.000171493	0.000270161	-1.3674	P-type sodium:potassium-exchanging transporter activity	GO:0005391	Gene Ontology
Epiblast	0.0904491	-0.277318	3.75809	0.000171493	0.000270161	-1.3674	P-type sodium transporter activity	GO:0008554	Gene Ontology
Epiblast	0.0452999	-0.311403	3.75725	0.000172068	0.000271025	-1.37055	DNA methylation involved in embryo development	GO:0043045	Gene Ontology
Epiblast	0.0452999	-0.311403	3.75725	0.000172068	0.000271025	-1.37055	changes to DNA methylation involved in embryo development	GO:1901538	Gene Ontology
Epiblast	0.0219846	-0.0423599	3.75723	0.000172087	0.00027104	-1.37065	nucleoside triphosphate biosynthetic process	GO:0009142	Gene Ontology
Epiblast	0.0130007	-0.0862064	3.75626	0.000172754	0.000272076	-1.37428	Spinal deformities	HP:0008443	Human Phenotype Ontology
Epiblast	0.00801973	0.153197	3.75576	0.000173093	0.000272597	-1.37613	negative regulation of endothelial cell chemotaxis	GO:2001027	Gene Ontology
Epiblast	0.0210165	-0.109953	3.7545	0.000173968	0.000273917	-1.38087	regulation of dendritic cell differentiation	GO:2001198	Gene Ontology
Epiblast	0.00442321	0.443242	3.7541	0.00017425	0.000274335	-1.38239	voltage-gated channel activity	GO:0022832	Gene Ontology
Epiblast	0.0128534	0.321776	3.75338	0.000174747	0.000275101	-1.38507	Vocal cord paresis	HP:0001604	Human Phenotype Ontology
Epiblast	0.00507515	0.5666	3.75246	0.000175388	0.000276082	-1.38851	cerebellar granular layer formation	GO:0021684	Gene Ontology
Epiblast	0.00507515	0.5666	3.75246	0.000175388	0.000276082	-1.38851	cerebellar granule cell differentiation	GO:0021707	Gene Ontology
Epiblast	0.0191327	0.107493	3.74978	0.000177277	0.000279026	-1.39858	regulation of fatty acid transport	GO:2000191	Gene Ontology
Epiblast	0.00628001	0.568977	3.74946	0.000177502	0.000279366	-1.39977	Amine ligand-binding receptors	REAC:R-SSC-375280	Reactome
Epiblast	0.0056306	0.380641	3.74732	0.000179018	0.00028168	-1.40777	estrogen 16-alpha-hydroxylase activity	GO:0101020	Gene Ontology
Epiblast	0.0056306	0.380641	3.74732	0.000179018	0.00028168	-1.40777	Synthesis of epoxy (EET) and dihydroxyeicosatrienoic acids (DHET)	REAC:R-SSC-2142670	Reactome
Epiblast	0.0124232	0.0951193	3.7471	0.000179178	0.000281917	-1.40861	positive regulation of mesenchymal cell proliferation	GO:0002053	Gene Ontology
Epiblast	0.00630161	0.278263	3.74692	0.000179304	0.000282057	-1.40927	prolactin signaling pathway	GO:0038161	Gene Ontology
Epiblast	0.00630161	0.278263	3.74692	0.000179304	0.000282057	-1.40927	prolactin receptor activity	GO:0004925	Gene Ontology
Epiblast	0.00630161	0.278263	3.74692	0.000179304	0.000282057	-1.40927	Hemorrhagic ovarian cyst	HP:0012886	Human Phenotype Ontology
Epiblast	0.00630161	0.278263	3.74692	0.000179304	0.000282057	-1.40927	Agalactia	HP:0031109	Human Phenotype Ontology
Epiblast	0.0123785	0.386208	3.74672	0.000179449	0.00028227	-1.41003	activation of adenylate cyclase activity	GO:0007190	Gene Ontology
Epiblast	0.0126083	0.215061	3.74398	0.000181416	0.00028529	-1.42027	Generalized arterial tortuosity	HP:0004955	Human Phenotype Ontology
Epiblast	0.00772114	0.315375	3.7434	0.000181835	0.000285935	-1.42244	photoreceptor cell differentiation	GO:0046530	Gene Ontology
Epiblast	0.00920536	0.032651	3.74147	0.000183236	0.000288078	-1.42965	Vasopressin-like receptors	REAC:R-SSC-388479	Reactome
Epiblast	0.0192016	-0.203299	3.7406	0.000183875	0.000289052	-1.43292	Deep plantar creases	HP:0001869	Human Phenotype Ontology
Epiblast	0.0053506	0.445466	3.74022	0.00018415	0.00028947	-1.43433	Potassium Channels	REAC:R-SSC-1296071	Reactome
Epiblast	0.0254042	-0.0794145	3.73828	0.000185581	0.000291644	-1.4416	regulation of synaptic transmission. GABAergic	GO:0032228	Gene Ontology
Epiblast	0.00756875	0.125148	3.73754	0.000186128	0.000292443	-1.44437	Retroperitoneal fibrosis	HP:0005200	Human Phenotype Ontology
Epiblast	0.00756875	0.125148	3.73754	0.000186128	0.000292443	-1.44437	Hypertrichotic hyperpigmented patch	HP:0033190	Human Phenotype Ontology
Epiblast	0.0289554	-0.257753	3.73711	0.000186442	0.000292906	-1.44595	regulation of inclusion body assembly	GO:0090083	Gene Ontology
Epiblast	0.019898	-0.0423413	3.73645	0.000186936	0.000293666	-1.44844	Hypoplastic helices	HP:0008589	Human Phenotype Ontology
Epiblast	0.00825746	0.624939	3.73606	0.000187223	0.000294087	-1.44988	pulmonary valve formation	GO:0003193	Gene Ontology
Epiblast	0.0313608	-0.430166	3.73574	0.000187459	0.000294443	-1.45106	sphinganine-1-phosphate metabolic process	GO:0006668	Gene Ontology
Epiblast	0.0417314	-0.48898	3.73557	0.000187586	0.000294612	-1.4517	phytol metabolic process	GO:0033306	Gene Ontology
Epiblast	0.0417314	-0.48898	3.73557	0.000187586	0.000294612	-1.4517	fatty alcohol metabolic process	GO:1903173	Gene Ontology
Epiblast	0.0095706	0.517413	3.73551	0.00018763	0.000294651	-1.45192	gamma-aminobutyric acid receptor clustering	GO:0097112	Gene Ontology
Epiblast	0.0100723	0.335441	3.73489	0.000188094	0.000295364	-1.45424	Increased laxity of ankles	HP:0006460	Human Phenotype Ontology
Epiblast	0.0226512	-0.0652195	3.73261	0.000189809	0.000297996	-1.46277	Triglyceride catabolism	REAC:R-SSC-163560	Reactome
Epiblast	0.00745993	0.134361	3.72958	0.000192099	0.00030156	-1.47403	articular cartilage development	GO:0061975	Gene Ontology
Epiblast	0.00764543	0.354066	3.72846	0.00019296	0.00030288	-1.47824	Toenail dysplasia	HP:0100797	Human Phenotype Ontology
Epiblast	0.00643538	0.620816	3.7284	0.000193	0.000302927	-1.47843	gamma-aminobutyric acid signaling pathway	GO:0007214	Gene Ontology
Epiblast	0.0560276	-0.380747	3.72745	0.000193735	0.000304065	-1.482	acyl-CoA desaturase activity	GO:0016215	Gene Ontology
Epiblast	0.0120907	-0.0872475	3.72673	0.000194286	0.000304803	-1.48466	GTP 3'.8'-cyclase activity	GO:0061798	Gene Ontology
Epiblast	0.0120907	-0.0872475	3.72673	0.000194286	0.000304803	-1.48466	cyclic pyranopterin monophosphate synthase activity	GO:0061799	Gene Ontology
Epiblast	0.0120907	-0.0872475	3.72673	0.000194286	0.000304803	-1.48466	Aldehyde oxidase deficiency	HP:0002932	Human Phenotype Ontology
Epiblast	0.0120907	-0.0872475	3.72673	0.000194286	0.000304803	-1.48466	Decreased urinary sulfate	HP:0003359	Human Phenotype Ontology
Epiblast	0.0120907	-0.0872475	3.72673	0.000194286	0.000304803	-1.48466	Absent urinary urothione	HP:0003606	Human Phenotype Ontology
Epiblast	0.0120907	-0.0872475	3.72673	0.000194286	0.000304803	-1.48466	Increased urinary sulfite	HP:0011942	Human Phenotype Ontology
Epiblast	0.0120907	-0.0872475	3.72673	0.000194286	0.000304803	-1.48466	Increased urinary thiosulfate	HP:0011943	Human Phenotype Ontology
Epiblast	0.0120907	-0.0872475	3.72673	0.000194286	0.000304803	-1.48466	Abnormal urinary sulfate concentration	HP:0012612	Human Phenotype Ontology
Epiblast	0.00635425	-0.173658	3.72571	0.000195071	0.000306019	-1.48845	nucleoside-triphosphatase activity	GO:0017111	Gene Ontology
Epiblast	0.00739579	0.140838	3.72532	0.000195371	0.000306344	-1.4899	chylomicron remodeling	GO:0034371	Gene Ontology
Epiblast	0.00739579	0.140838	3.72532	0.000195371	0.000306344	-1.4899	Increased circulating chylomicron concentration	HP:0012238	Human Phenotype Ontology
Epiblast	0.00739579	0.140838	3.72532	0.000195371	0.000306344	-1.4899	Lactescent serum	HP:0031028	Human Phenotype Ontology
Epiblast	0.00739579	0.140838	3.72532	0.000195371	0.000306344	-1.4899	Elevated circulating apolipoprotein B concentration	HP:0031798	Human Phenotype Ontology
Epiblast	0.00739579	0.140838	3.72532	0.000195371	0.000306344	-1.4899	Elevated circulating apolipoprotein A-II concentration	HP:0031800	Human Phenotype Ontology
Epiblast	0.00739579	0.140838	3.72532	0.000195371	0.000306344	-1.4899	Abnormal chylomicron concentration	HP:0031887	Human Phenotype Ontology
Epiblast	0.00739579	0.140838	3.72532	0.000195371	0.000306344	-1.4899	Increased circulating apolipoprotein circulation	HP:0033460	Human Phenotype Ontology
Epiblast	0.0332378	-0.248188	3.72527	0.000195417	0.000306388	-1.49012	negative regulation of mRNA splicing. via spliceosome	GO:0048025	Gene Ontology
Epiblast	0.015264	-0.0417397	3.72395	0.000196437	0.000307971	-1.49501	otolith morphogenesis	GO:0032474	Gene Ontology
Epiblast	0.0490978	-0.626699	3.72393	0.000196454	0.000307982	-1.49509	uroporphyrinogen decarboxylase activity	GO:0004853	Gene Ontology
Epiblast	0.0737425	-0.615453	3.72377	0.000196574	0.000308156	-1.49566	Postauricular skin tag	HP:0004451	Human Phenotype Ontology
Epiblast	0.00811593	0.480828	3.72212	0.000197866	0.000310148	-1.50182	regulation of phagocytosis. engulfment	GO:0060099	Gene Ontology
Epiblast	0.00811593	0.480828	3.72212	0.000197866	0.000310148	-1.50182	regulation of membrane invagination	GO:1905153	Gene Ontology
Epiblast	0.00884425	0.398152	3.72206	0.000197916	0.000310211	-1.50205	Abnormal finger flexion creases	HP:0006143	Human Phenotype Ontology
Epiblast	0.00874873	0.338828	3.72197	0.000197984	0.000310301	-1.50238	indole-containing compound metabolic process	GO:0042430	Gene Ontology
Epiblast	0.0144902	-0.193897	3.7219	0.000198039	0.000310355	-1.50264	Neuroblastoma	HP:0003006	Human Phenotype Ontology
Epiblast	0.0144902	-0.193897	3.7219	0.000198039	0.000310355	-1.50264	Neuroblastic tumor	HP:0004376	Human Phenotype Ontology
Epiblast	0.00720629	0.859242	3.72005	0.000199494	0.000312619	-1.50951	Metabolism of ingested SeMet. Sec. MeSec into H2Se	REAC:R-SSC-2408508	Reactome
Epiblast	0.00933836	0.0256721	3.71735	0.000201635	0.000315925	-1.51953	L-gulonate 3-dehydrogenase activity	GO:0050104	Gene Ontology
Epiblast	0.012524	0.0788639	3.71696	0.000201953	0.000316407	-1.52101	cellular response to xenobiotic stimulus	GO:0071466	Gene Ontology
Epiblast	0.0145743	0.281208	3.71533	0.000203253	0.000318411	-1.52704	regulation of ventricular cardiac muscle cell membrane repolarization	GO:0060307	Gene Ontology
Epiblast	0.00517211	0.382152	3.71473	0.000203734	0.000319118	-1.52926	regulation of membrane repolarization during action potential	GO:0098903	Gene Ontology
Epiblast	0.0152773	-0.353861	3.71444	0.000203974	0.000319475	-1.53036	negative regulation of ubiquitin-dependent protein catabolic process	GO:2000059	Gene Ontology
Epiblast	0.00977031	0.143309	3.71399	0.000204336	0.000320022	-1.53203	Acute kidney injury	HP:0001919	Human Phenotype Ontology
Epiblast	0.00753842	0.377323	3.71398	0.000204344	0.000320022	-1.53207	Gaze-evoked horizontal nystagmus	HP:0007979	Human Phenotype Ontology
Epiblast	0.00548556	0.613369	3.7134	0.000204811	0.000320704	-1.53421	transmitter-gated ion channel activity involved in regulation of postsynaptic membrane potential	GO:1904315	Gene Ontology
Epiblast	0.0276221	-0.158599	3.713	0.000205132	0.000321189	-1.53568	platelet-derived growth factor receptor-alpha signaling pathway	GO:0035790	Gene Ontology
Epiblast	0.0281215	-0.376155	3.71197	0.00020597	0.000322485	-1.53951	dicarboxylic acid biosynthetic process	GO:0043650	Gene Ontology
Epiblast	0.00616795	-0.147643	3.71143	0.000206413	0.000323163	-1.54153	Internal hemorrhage	HP:0011029	Human Phenotype Ontology
Epiblast	0.00977967	0.349413	3.71132	0.000206498	0.000323278	-1.54191	Status epilepticus with prominent motor symptoms	HP:0032658	Human Phenotype Ontology
Epiblast	0.00506496	-0.171747	3.71108	0.000206698	0.000323574	-1.54282	organonitrogen compound metabolic process	GO:1901564	Gene Ontology
Epiblast	0.00521605	-0.159581	3.71009	0.000207508	0.00032481	-1.5465	Abnormality of the neck	HP:0000464	Human Phenotype Ontology
Epiblast	0.0397106	-0.408623	3.70785	0.00020935	0.000327676	-1.55479	Large central visual field defect	HP:0001129	Human Phenotype Ontology
Epiblast	0.0091804	0.588253	3.7072	0.000209887	0.000328499	-1.55719	Bifid nose	HP:0011803	Human Phenotype Ontology
Epiblast	0.00817625	0.514264	3.70626	0.000210666	0.000329668	-1.56067	gap junction assembly	GO:0016264	Gene Ontology
Epiblast	0.00802389	0.586475	3.70617	0.000210741	0.000329734	-1.56101	glial cell-derived neurotrophic factor production	GO:0044467	Gene Ontology
Epiblast	0.00802389	0.586475	3.70617	0.000210741	0.000329734	-1.56101	regulation of glial cell-derived neurotrophic factor production	GO:1900166	Gene Ontology
Epiblast	0.00802389	0.586475	3.70617	0.000210741	0.000329734	-1.56101	positive regulation of glial cell-derived neurotrophic factor production	GO:1900168	Gene Ontology
Epiblast	0.0157405	-0.0199196	3.70612	0.000210782	0.000329781	-1.56119	Atopic dermatitis	HP:0001047	Human Phenotype Ontology
Epiblast	0.0248236	-0.335568	3.70487	0.000211827	0.000331383	-1.56583	O-acetyl-ADP-ribose deacetylase activity	GO:0061463	Gene Ontology
Epiblast	0.0105237	-0.116056	3.70447	0.000212159	0.000331884	-1.5673	Impaired proprioception	HP:0010831	Human Phenotype Ontology
Epiblast	0.0071868	0.32949	3.70344	0.000213023	0.000333201	-1.57112	regulation of synapse assembly	GO:0051963	Gene Ontology
Epiblast	0.00612586	-0.125138	3.70253	0.000213785	0.000334342	-1.57447	Abnormal myeloid leukocyte morphology	HP:0010974	Human Phenotype Ontology
Epiblast	0.0114627	-0.0709374	3.70235	0.000213942	0.000334554	-1.57516	negative regulation of protein localization to ciliary membrane	GO:1903568	Gene Ontology
Epiblast	0.0254946	-0.261063	3.70161	0.000214567	0.000335513	-1.5779	response to redox state	GO:0051775	Gene Ontology
Epiblast	0.0214387	-0.32151	3.69973	0.000216156	0.00033798	-1.58482	activated TAK1 mediates p38 MAPK activation	REAC:R-SSC-450302	Reactome
Epiblast	0.00692811	0.52885	3.69936	0.000216474	0.000338426	-1.5862	inhibitory synapse	GO:0060077	Gene Ontology
Epiblast	0.0183512	-0.0856031	3.69902	0.000216766	0.000338865	-1.58747	protein O-linked glycosylation via serine	GO:0018242	Gene Ontology
Epiblast	0.0237056	-0.202904	3.69887	0.00021689	0.000339023	-1.588	positive regulation of lipoprotein lipase activity	GO:0051006	Gene Ontology
Epiblast	0.0237056	-0.202904	3.69887	0.00021689	0.000339023	-1.588	positive regulation of triglyceride lipase activity	GO:0061365	Gene Ontology
Epiblast	0.0392585	-0.491424	3.69785	0.000217769	0.00034038	-1.5918	regulation of synaptic membrane adhesion	GO:0099179	Gene Ontology
Epiblast	0.00942855	0.250906	3.69718	0.000218343	0.00034126	-1.59427	Hypothalamic hamartoma	HP:0002444	Human Phenotype Ontology
Epiblast	0.0129019	-0.22018	3.69675	0.000218711	0.0003418	-1.59585	Dysphasia	HP:0002357	Human Phenotype Ontology
Epiblast	0.00537926	0.514353	3.69665	0.000218793	0.000341911	-1.5962	voltage-gated potassium channel activity	GO:0005249	Gene Ontology
Epiblast	0.00866319	0.164116	3.69639	0.000219017	0.000342243	-1.59716	intrahepatic bile duct development	GO:0035622	Gene Ontology
Epiblast	0.0091694	0.327032	3.69579	0.00021954	0.000343025	-1.5994	negative regulation of cell fate commitment	GO:0010454	Gene Ontology
Epiblast	0.01128	-0.0982574	3.69298	0.000221982	0.000346822	-1.60978	negative regulation of fat cell differentiation	GO:0045599	Gene Ontology
Epiblast	0.0063342	-0.0176282	3.692	0.00022284	0.000348127	-1.6134	positive regulation of secretion by cell	GO:1903532	Gene Ontology
Epiblast	0.0148455	-0.131703	3.6917	0.000223098	0.000348513	-1.61449	Acquired abnormal hair pattern	HP:0011360	Human Phenotype Ontology
Epiblast	0.030924	-0.407072	3.69166	0.000223132	0.000348548	-1.61463	Diffuse reticular or finely nodular infiltrations	HP:0002207	Human Phenotype Ontology
Epiblast	0.00977477	0.285199	3.69114	0.000223594	0.000349234	-1.61657	Distal joint laxity	HP:0020152	Human Phenotype Ontology
Epiblast	0.0171774	-0.261414	3.69069	0.000223988	0.000349813	-1.61822	Low levels of vitamin D	HP:0100512	Human Phenotype Ontology
Epiblast	0.0117943	0.259093	3.68965	0.000224904	0.000351153	-1.62205	optic placode formation	GO:0001743	Gene Ontology
Epiblast	0.0117943	0.259093	3.68965	0.000224904	0.000351153	-1.62205	optic placode formation involved in camera-type eye formation	GO:0046619	Gene Ontology
Epiblast	0.009818	0.347965	3.68958	0.000224961	0.000351211	-1.62229	Recurrent candida infections	HP:0005401	Human Phenotype Ontology
Epiblast	0.0219129	-0.19835	3.68958	0.000224964	0.000351211	-1.6223	nucleoside monophosphate kinase activity	GO:0050145	Gene Ontology
Epiblast	0.0496389	-0.630912	3.68957	0.000224975	0.000351211	-1.62235	carnosine N-methyltransferase activity	GO:0030735	Gene Ontology
Epiblast	0.0207272	-0.138037	3.68834	0.000226067	0.000352861	-1.62689	choline transport	GO:0015871	Gene Ontology
Epiblast	0.0150665	-0.0309502	3.68826	0.000226136	0.00035295	-1.62718	branch elongation of an epithelium	GO:0060602	Gene Ontology
Epiblast	0.0321585	0.00190586	3.68781	0.000226538	0.000353559	-1.62884	dense body	GO:0097433	Gene Ontology
Epiblast	0.0972134	-0.361083	3.68767	0.000226659	0.00035373	-1.62935	phagolysosome membrane	GO:0061474	Gene Ontology
Epiblast	0.0105316	-0.270174	3.68641	0.00022778	0.000355443	-1.63397	Toll Like Receptor 9 (TLR9) Cascade	REAC:R-SSC-168138	Reactome
Epiblast	0.026664	-0.107435	3.68636	0.000227826	0.000355497	-1.63416	Integrin signaling	REAC:R-SSC-354192	Reactome
Epiblast	0.0512397	-0.457867	3.68589	0.00022825	0.000356139	-1.63591	ssc-miR-143-3p	MIRNA:ssc-miR-143-3p	miRBase
Epiblast	0.00786179	0.100574	3.68512	0.000228944	0.00035715	-1.63876	Mottled pigmentation of the trunk and proximal extremities	HP:0007438	Human Phenotype Ontology
Epiblast	0.00786179	0.100574	3.68512	0.000228944	0.00035715	-1.63876	Progressive reticulate hyperpigmentation	HP:0007456	Human Phenotype Ontology
Epiblast	0.00786179	0.100574	3.68512	0.000228944	0.00035715	-1.63876	Discrete 2 to 5-mm hyper- and hypopigmented macules	HP:0007494	Human Phenotype Ontology
Epiblast	0.00786179	0.100574	3.68512	0.000228944	0.00035715	-1.63876	Erythema migrans	HP:0031180	Human Phenotype Ontology
Epiblast	0.0319512	-0.497588	3.68505	0.000229004	0.000357225	-1.639	lymphatic endothelial cell migration	GO:1904977	Gene Ontology
Epiblast	0.0177086	0.0573462	3.68426	0.000229711	0.000358291	-1.64189	neurotransmitter receptor transport	GO:0099637	Gene Ontology
Epiblast	0.0135538	0.372571	3.68361	0.000230305	0.000359125	-1.64431	positive regulation of anion channel activity	GO:1901529	Gene Ontology
Epiblast	0.0217861	0.23777	3.68327	0.000230609	0.000359581	-1.64555	Narrow iliac wing	HP:0002868	Human Phenotype Ontology
Epiblast	0.018411	-0.0457371	3.6828	0.000231029	0.000360218	-1.64726	cysteine-type endopeptidase regulator activity involved in apoptotic process	GO:0043028	Gene Ontology
Epiblast	0.023267	-0.289047	3.6808	0.000232849	0.00036298	-1.65462	Lower lip pit	HP:0000196	Human Phenotype Ontology
Epiblast	0.023267	-0.289047	3.6808	0.000232849	0.00036298	-1.65462	Paramedian lip pit	HP:0100269	Human Phenotype Ontology
Epiblast	0.00504388	0.826415	3.67999	0.000233594	0.000364123	-1.65762	regulation of engulfment of apoptotic cell	GO:1901074	Gene Ontology
Epiblast	0.00567187	-0.00131785	3.67967	0.00023389	0.000364566	-1.65881	kidney development	GO:0001822	Gene Ontology
Epiblast	0.0219634	-0.00836505	3.67914	0.000234375	0.000365284	-1.66075	Fulminant hepatic failure	HP:0004448	Human Phenotype Ontology
Epiblast	0.00664192	0.661358	3.67878	0.0002347	0.000365753	-1.66205	regulation of antigen processing and presentation of peptide antigen via MHC class II	GO:0002586	Gene Ontology
Epiblast	0.0106012	0.197243	3.67638	0.000236919	0.000369117	-1.67088	cation:cation antiporter activity	GO:0015491	Gene Ontology
Epiblast	0.0114314	-0.152118	3.67598	0.000237289	0.000369674	-1.67234	organonitrogen compound biosynthetic process	GO:1901566	Gene Ontology
Epiblast	0.00372549	0.489315	3.67586	0.000237409	0.000369841	-1.67281	positive regulation of integrin biosynthetic process	GO:0045726	Gene Ontology
Epiblast	0.0329742	-0.569214	3.67526	0.00023796	0.000370663	-1.67499	corpus callosum morphogenesis	GO:0021540	Gene Ontology
Epiblast	0.00911545	0.0970917	3.67514	0.000238074	0.000370821	-1.67543	CD4-positive. alpha-beta T cell differentiation involved in immune response	GO:0002294	Gene Ontology
Epiblast	0.0228227	0.0782637	3.67376	0.000239367	0.000372816	-1.68051	glial cell-neuron signaling	GO:0150098	Gene Ontology
Epiblast	0.00439115	0.492978	3.67365	0.000239471	0.000372959	-1.68092	cardiac myofibril	GO:0097512	Gene Ontology
Epiblast	0.00550125	0.192764	3.67304	0.000240039	0.000373806	-1.68315	Decreased fertility	HP:0000144	Human Phenotype Ontology
Epiblast	0.0206725	-0.2029	3.67068	0.000242268	0.000377199	-1.69181	biological phase	GO:0044848	Gene Ontology
Epiblast	0.0206725	-0.2029	3.67068	0.000242268	0.000377199	-1.69181	hair cycle phase	GO:0044851	Gene Ontology
Epiblast	0.0206725	-0.2029	3.67068	0.000242268	0.000377199	-1.69181	regulation of hair follicle maturation	GO:0048819	Gene Ontology
Epiblast	0.00375891	0.452337	3.67046	0.000242474	0.000377501	-1.69261	negative regulation of potassium ion export across plasma membrane	GO:1903765	Gene Ontology
Epiblast	0.0318066	-0.248934	3.67012	0.000242799	0.000377987	-1.69387	TGF-beta receptor signaling in EMT (epithelial to mesenchymal transition)	REAC:R-SSC-2173791	Reactome
Epiblast	0.00328301	0.453174	3.66982	0.000243084	0.000378392	-1.69496	integrin biosynthetic process	GO:0045112	Gene Ontology
Epiblast	0.0111948	0.203396	3.66886	0.000243995	0.000379791	-1.69847	brain-derived neurotrophic factor receptor signaling pathway	GO:0031547	Gene Ontology
Epiblast	0.0114617	0.443451	3.66809	0.000244732	0.000380919	-1.7013	ventral spinal cord interneuron differentiation	GO:0021514	Gene Ontology
Epiblast	0.020595	-0.329838	3.668	0.000244818	0.000381033	-1.70163	positive regulation of histone H3-K9 acetylation	GO:2000617	Gene Ontology
Epiblast	0.00816682	-0.0751332	3.6679	0.000244918	0.000381169	-1.70201	negative regulation of nervous system development	GO:0051961	Gene Ontology
Epiblast	0.00552175	-0.0942779	3.66693	0.000245842	0.000382587	-1.70554	response to peptide	GO:1901652	Gene Ontology
Epiblast	0.0409133	-0.595195	3.66671	0.000246051	0.000382874	-1.70634	Abnormal tarsal bone mineral density	HP:0009132	Human Phenotype Ontology
Epiblast	0.0409133	-0.595195	3.66671	0.000246051	0.000382874	-1.70634	Tarsal sclerosis	HP:0031051	Human Phenotype Ontology
Epiblast	0.0183372	0.190212	3.66611	0.000246634	0.000383741	-1.70856	regulation of nucleotide-binding oligomerization domain containing 2 signaling pathway	GO:0070432	Gene Ontology
Epiblast	0.00962977	0.00725487	3.66321	0.00024944	0.000387948	-1.71917	interleukin-15 production	GO:0032618	Gene Ontology
Epiblast	0.00962977	0.00725487	3.66321	0.00024944	0.000387948	-1.71917	regulation of interleukin-15 production	GO:0032658	Gene Ontology
Epiblast	0.00962977	0.00725487	3.66321	0.00024944	0.000387948	-1.71917	positive regulation of interleukin-15 production	GO:0032738	Gene Ontology
Epiblast	0.00962977	0.00725487	3.66321	0.00024944	0.000387948	-1.71917	TIRAP-dependent toll-like receptor signaling pathway	GO:0035664	Gene Ontology
Epiblast	0.00962977	0.00725487	3.66321	0.00024944	0.000387948	-1.71917	TIRAP-dependent toll-like receptor 4 signaling pathway	GO:0035665	Gene Ontology
Epiblast	0.00928907	-0.198518	3.66307	0.000249577	0.000388141	-1.71968	Aplasia/Hypoplasia of the hallux	HP:0008362	Human Phenotype Ontology
Epiblast	0.0279337	-0.44449	3.66101	0.000251589	0.000391191	-1.72721	granulosa cell apoptotic process	GO:1904700	Gene Ontology
Epiblast	0.0279337	-0.44449	3.66101	0.000251589	0.000391191	-1.72721	regulation of granulosa cell apoptotic process	GO:1904708	Gene Ontology
Epiblast	0.0508772	-0.636056	3.6607	0.000251901	0.000391656	-1.72837	methylthioribulose 1-phosphate dehydratase activity	GO:0046570	Gene Ontology
Epiblast	0.0154052	-0.101958	3.65922	0.000253353	0.000393873	-1.73376	sterol binding	GO:0032934	Gene Ontology
Epiblast	0.00675285	-0.161055	3.65852	0.000254054	0.000394942	-1.73635	Limb undergrowth	HP:0009826	Human Phenotype Ontology
Epiblast	0.00798789	0.673311	3.65757	0.000254992	0.00039638	-1.7398	positive regulation of cell proliferation in bone marrow	GO:0071864	Gene Ontology
Epiblast	0.00302017	0.493102	3.65725	0.00025531	0.000396854	-1.74097	primary alcohol catabolic process	GO:0034310	Gene Ontology
Epiblast	0.0104327	0.060982	3.65647	0.000256089	0.000398025	-1.74383	Peripheral retinal atrophy	HP:0200070	Human Phenotype Ontology
Epiblast	0.0104141	-0.0293435	3.65605	0.000256502	0.000398647	-1.74534	L-histidine import across plasma membrane	GO:1903810	Gene Ontology
Epiblast	0.00984512	0.754069	3.65604	0.000256516	0.000398648	-1.74539	growth hormone receptor binding	GO:0005131	Gene Ontology
Epiblast	0.00552396	0.445622	3.65567	0.000256885	0.000399159	-1.74673	Amino Acid conjugation	REAC:R-SSC-156587	Reactome
Epiblast	0.00552396	0.445622	3.65567	0.000256885	0.000399159	-1.74673	Conjugation of carboxylic acids	REAC:R-SSC-159424	Reactome
Epiblast	0.00552396	0.445622	3.65567	0.000256885	0.000399159	-1.74673	Conjugation of salicylate with glycine	REAC:R-SSC-177128	Reactome
Epiblast	0.025778	-0.334253	3.655	0.000257563	0.000400193	-1.74921	adiponectin-activated signaling pathway	GO:0033211	Gene Ontology
Epiblast	0.0186387	-0.136677	3.6542	0.000258364	0.000401417	-1.75212	negative regulation of oligodendrocyte differentiation	GO:0048715	Gene Ontology
Epiblast	0.00577711	0.521002	3.65383	0.00025873	0.000401965	-1.75344	Adenosine P1 receptors	REAC:R-SSC-417973	Reactome
Epiblast	0.0119391	0.278071	3.65223	0.000260351	0.000404463	-1.7593	Bilateral elbow dislocations	HP:0005021	Human Phenotype Ontology
Epiblast	0.0256962	-0.441707	3.65103	0.000261569	0.000406292	-1.76367	regulation of ligase activity	GO:0051340	Gene Ontology
Epiblast	0.0256962	-0.441707	3.65103	0.000261569	0.000406292	-1.76367	positive regulation of ligase activity	GO:0051351	Gene Ontology
Epiblast	0.0254012	-0.182298	3.651	0.000261605	0.000406329	-1.7638	regulation of establishment of protein localization to mitochondrion	GO:1903747	Gene Ontology
Epiblast	0.0610361	-0.327385	3.65044	0.000262173	0.000407147	-1.76583	calcium ion regulated lysosome exocytosis	GO:1990927	Gene Ontology
Epiblast	0.0142686	0.0311273	3.65007	0.000262551	0.000407694	-1.76718	positive regulation of striated muscle tissue development	GO:0045844	Gene Ontology
Epiblast	0.0142686	0.0311273	3.65007	0.000262551	0.000407694	-1.76718	positive regulation of muscle organ development	GO:0048636	Gene Ontology
Epiblast	0.00791046	0.149737	3.64902	0.000263622	0.000409251	-1.771	lipoxin A4 metabolic process	GO:2001302	Gene Ontology
Epiblast	0.00791046	0.149737	3.64902	0.000263622	0.000409251	-1.771	lipoxin A4 biosynthetic process	GO:2001303	Gene Ontology
Epiblast	0.00791046	0.149737	3.64902	0.000263622	0.000409251	-1.771	linoleate 13S-lipoxygenase activity	GO:0016165	Gene Ontology
Epiblast	0.00791046	0.149737	3.64902	0.000263622	0.000409251	-1.771	arachidonate 15-lipoxygenase activity	GO:0050473	Gene Ontology
Epiblast	0.0389556	-0.453978	3.64873	0.000263923	0.000409676	-1.77206	Hepatic vein thrombosis	HP:0030243	Human Phenotype Ontology
Epiblast	0.0104313	0.0859694	3.64812	0.000264547	0.000410562	-1.77428	cell chemotaxis to fibroblast growth factor	GO:0035766	Gene Ontology
Epiblast	0.0104313	0.0859694	3.64812	0.000264547	0.000410562	-1.77428	endothelial cell chemotaxis to fibroblast growth factor	GO:0035768	Gene Ontology
Epiblast	0.0104313	0.0859694	3.64812	0.000264547	0.000410562	-1.77428	regulation of cell chemotaxis to fibroblast growth factor	GO:1904847	Gene Ontology
Epiblast	0.0104313	0.0859694	3.64812	0.000264547	0.000410562	-1.77428	regulation of endothelial cell chemotaxis to fibroblast growth factor	GO:2000544	Gene Ontology
Epiblast	0.00608515	-0.186963	3.64698	0.000265729	0.000412375	-1.77846	peptidyl-serine phosphorylation	GO:0018105	Gene Ontology
Epiblast	0.0136356	0.374951	3.64606	0.000266675	0.000413822	-1.78179	negative regulation of toll-like receptor 9 signaling pathway	GO:0034164	Gene Ontology
Epiblast	0.038879	-0.0750858	3.64588	0.000266865	0.000414096	-1.78246	postsynaptic endosome	GO:0098845	Gene Ontology
Epiblast	0.0103755	0.322124	3.64575	0.000267003	0.000414288	-1.78294	Decreased palmar creases	HP:0006184	Human Phenotype Ontology
Epiblast	0.00713645	0.652279	3.64548	0.000267278	0.000414694	-1.7839	cell proliferation in bone marrow	GO:0071838	Gene Ontology
Epiblast	0.0226902	-0.218931	3.64539	0.000267371	0.000414796	-1.78423	translation factor activity. RNA binding	GO:0008135	Gene Ontology
Epiblast	0.00359525	-0.00502717	3.64505	0.000267726	0.000415305	-1.78547	positive regulation of cell differentiation	GO:0045597	Gene Ontology
Epiblast	0.00849688	0.483305	3.64438	0.000268425	0.000416325	-1.78792	positive regulation of chondrocyte proliferation	GO:1902732	Gene Ontology
Epiblast	0.00655232	0.645204	3.64163	0.000271309	0.000420777	-1.79793	Acetabular spurs	HP:0010454	Human Phenotype Ontology
Epiblast	0.00671884	0.441422	3.64098	0.000271989	0.00042181	-1.80027	positive regulation of positive chemotaxis	GO:0050927	Gene Ontology
Epiblast	0.00988383	0.183389	3.63831	0.000274826	0.000426122	-1.80999	Amine Oxidase reactions	REAC:R-SSC-140179	Reactome
Epiblast	0.00732184	0.577678	3.63745	0.000275749	0.00042751	-1.81314	positive regulation of gap junction assembly	GO:1903598	Gene Ontology
Epiblast	0.0147876	-0.120479	3.63736	0.000275847	0.00042764	-1.81347	Abnormality of the dental root	HP:0006486	Human Phenotype Ontology
Epiblast	0.00883289	0.0949526	3.63712	0.000276097	0.000427985	-1.81432	alpha-beta T cell activation involved in immune response	GO:0002287	Gene Ontology
Epiblast	0.00883289	0.0949526	3.63712	0.000276097	0.000427985	-1.81432	alpha-beta T cell differentiation involved in immune response	GO:0002293	Gene Ontology
Epiblast	0.00572018	0.393263	3.63701	0.000276218	0.000428128	-1.81473	Sternocleidomastoid amyotrophy	HP:0012036	Human Phenotype Ontology
Epiblast	0.00572018	0.393263	3.63701	0.000276218	0.000428128	-1.81473	Mitochondrial depletion	HP:0030059	Human Phenotype Ontology
Epiblast	0.00937942	0.389908	3.63668	0.000276572	0.000428655	-1.81593	Phonic tics	HP:0100035	Human Phenotype Ontology
Epiblast	0.0201971	-0.212268	3.63511	0.000278261	0.000431185	-1.82163	Cellular immunodeficiency	HP:0005374	Human Phenotype Ontology
Epiblast	0.00581836	0.354545	3.63497	0.000278412	0.000431397	-1.82214	C-fiber	GO:0044299	Gene Ontology
Epiblast	0.00746825	0.273927	3.63461	0.000278801	0.000431978	-1.82345	metanephric nephron morphogenesis	GO:0072273	Gene Ontology
Epiblast	0.0113391	0.385984	3.63385	0.000279628	0.000433237	-1.82622	Abnormality of the glenoid fossa	HP:0011912	Human Phenotype Ontology
Epiblast	0.020626	-0.364937	3.63281	0.00028075	0.00043489	-1.82997	protein targeting to peroxisome	GO:0006625	Gene Ontology
Epiblast	0.020626	-0.364937	3.63281	0.00028075	0.00043489	-1.82997	protein localization to peroxisome	GO:0072662	Gene Ontology
Epiblast	0.020626	-0.364937	3.63281	0.00028075	0.00043489	-1.82997	establishment of protein localization to peroxisome	GO:0072663	Gene Ontology
Epiblast	0.00910874	0.0977194	3.63248	0.00028111	0.000435422	-1.83117	T-helper cell differentiation	GO:0042093	Gene Ontology
Epiblast	0.0341005	-0.309509	3.63132	0.000282381	0.000437369	-1.8354	regulation of vascular associated smooth muscle contraction	GO:0003056	Gene Ontology
Epiblast	0.00638532	-0.138379	3.63097	0.00028276	0.000437933	-1.83665	JNK cascade	GO:0007254	Gene Ontology
Epiblast	0.00486806	0.402874	3.63094	0.000282794	0.000437964	-1.83677	somatostatin receptor activity	GO:0004994	Gene Ontology
Epiblast	0.0158716	-0.283629	3.63038	0.000283406	0.000438889	-1.83879	Impaired distal proprioception	HP:0006858	Human Phenotype Ontology
Epiblast	0.0123882	0.252026	3.62972	0.000284131	0.000439966	-1.84118	laminin-5 complex	GO:0005610	Gene Ontology
Epiblast	0.00643583	0.220897	3.62882	0.000285122	0.000441411	-1.84444	geranial:oxygen oxidoreductase activity	GO:0102797	Gene Ontology
Epiblast	0.00643583	0.220897	3.62882	0.000285122	0.000441411	-1.84444	heptaldehyde:oxygen oxidoreductase activity	GO:0102798	Gene Ontology
Epiblast	0.0274504	-0.440661	3.62813	0.000285883	0.000442522	-1.84694	deoxyguanosine kinase activity	GO:0004138	Gene Ontology
Epiblast	0.0274504	-0.440661	3.62813	0.000285883	0.000442522	-1.84694	Depletion of mitochondrial DNA in liver	HP:0006581	Human Phenotype Ontology
Epiblast	0.00412962	0.0684833	3.62786	0.000286189	0.000442951	-1.84794	central nervous system development	GO:0007417	Gene Ontology
Epiblast	0.0113811	-0.12886	3.62773	0.000286328	0.00044312	-1.8484	regulation of type I interferon production	GO:0032479	Gene Ontology
Epiblast	0.0113811	-0.12886	3.62773	0.000286328	0.00044312	-1.8484	type I interferon production	GO:0032606	Gene Ontology
Epiblast	0.00853115	0.220231	3.62758	0.000286501	0.000443365	-1.84896	epithelial cell differentiation involved in kidney development	GO:0035850	Gene Ontology
Epiblast	0.0359709	-0.379452	3.62409	0.00029039	0.000449247	-1.86159	positive regulation of dendritic spine morphogenesis	GO:0061003	Gene Ontology
Epiblast	0.00823761	0.0654393	3.62405	0.000290441	0.000449302	-1.86175	smoothened signaling pathway involved in regulation of secondary heart field cardioblast proliferation	GO:0003271	Gene Ontology
Epiblast	0.0375969	-0.590257	3.62379	0.000290725	0.000449719	-1.86267	very long-chain fatty-acyl-CoA metabolic process	GO:0036111	Gene Ontology
Epiblast	0.0425721	-0.6014	3.62265	0.000292009	0.000451659	-1.8668	protein-DNA covalent cross-linking	GO:0018142	Gene Ontology
Epiblast	0.0425721	-0.6014	3.62265	0.000292009	0.000451659	-1.8668	nucleic acid-protein covalent cross-linking	GO:0018143	Gene Ontology
Epiblast	0.012756	0.136598	3.6214	0.000293423	0.0004538	-1.87132	negative regulation of blood coagulation	GO:0030195	Gene Ontology
Epiblast	0.0184384	-0.471526	3.62054	0.000294401	0.000455289	-1.87443	regulation of protein export from nucleus	GO:0046825	Gene Ontology
Epiblast	0.00899098	0.627022	3.61833	0.000296928	0.000459174	-1.88243	sulfur amino acid catabolic process	GO:0000098	Gene Ontology
Epiblast	0.0315962	-0.43076	3.6173	0.000298115	0.000460939	-1.88617	purine nucleoside triphosphate catabolic process	GO:0009146	Gene Ontology
Epiblast	0.00863648	0.138802	3.6162	0.000299386	0.000462881	-1.89015	T cell differentiation involved in immune response	GO:0002292	Gene Ontology
Epiblast	0.00980938	0.772674	3.61387	0.000302082	0.000466906	-1.89854	protein-chromophore linkage	GO:0018298	Gene Ontology
Epiblast	0.0218814	-0.191854	3.61288	0.000303242	0.000468652	-1.90213	Decreased patellar reflex	HP:0011808	Human Phenotype Ontology
Epiblast	0.00812717	0.45243	3.61233	0.000303888	0.000469531	-1.90412	antibacterial humoral response	GO:0019731	Gene Ontology
Epiblast	0.00554525	0.481335	3.61226	0.000303966	0.00046958	-1.90436	Wnt signaling pathway involved in digestive tract morphogenesis	GO:0044333	Gene Ontology
Epiblast	0.00554525	0.481335	3.61226	0.000303966	0.00046958	-1.90436	regulation of Wnt signaling pathway involved in digestive tract morphogenesis	GO:2000056	Gene Ontology
Epiblast	0.00554525	0.481335	3.61226	0.000303966	0.00046958	-1.90436	negative regulation of Wnt signaling pathway involved in digestive tract morphogenesis	GO:2000057	Gene Ontology
Epiblast	0.00684176	0.606009	3.61116	0.000305262	0.000471558	-1.90835	visceral motor neuron differentiation	GO:0021524	Gene Ontology
Epiblast	0.0161969	0.0742704	3.61082	0.000305657	0.00047212	-1.90956	Abnormal T cell proliferation	HP:0031379	Human Phenotype Ontology
Epiblast	0.0455852	-0.395322	3.61055	0.000305976	0.000472519	-1.91054	Regulation of expression of SLITs and ROBOs	REAC:R-SSC-9010553	Reactome
Epiblast	0.00600189	0.292889	3.61048	0.000306055	0.000472519	-1.91077	collagen type XI trimer	GO:0005592	Gene Ontology
Epiblast	0.00600189	0.292889	3.61048	0.000306055	0.000472519	-1.91077	Widely patent coronal suture	HP:0005442	Human Phenotype Ontology
Epiblast	0.00600189	0.292889	3.61048	0.000306055	0.000472519	-1.91077	Widely patent sagittal suture	HP:0005476	Human Phenotype Ontology
Epiblast	0.00600189	0.292889	3.61048	0.000306055	0.000472519	-1.91077	Wide tufts of distal phalanges	HP:0006095	Human Phenotype Ontology
Epiblast	0.00600189	0.292889	3.61048	0.000306055	0.000472519	-1.91077	Irregular proximal tibial epiphyses	HP:0006456	Human Phenotype Ontology
Epiblast	0.00600189	0.292889	3.61048	0.000306055	0.000472519	-1.91077	Posterior vertebral hypoplasia	HP:0008451	Human Phenotype Ontology
Epiblast	0.00600189	0.292889	3.61048	0.000306055	0.000472519	-1.91077	Small distal femoral epiphysis	HP:0012283	Human Phenotype Ontology
Epiblast	0.00600189	0.292889	3.61048	0.000306055	0.000472519	-1.91077	Meningeal calcification	HP:0100250	Human Phenotype Ontology
Epiblast	0.0143503	-0.261692	3.60987	0.000306776	0.000473585	-1.91298	striated muscle cell apoptotic process	GO:0010658	Gene Ontology
Epiblast	0.0143503	-0.261692	3.60987	0.000306776	0.000473585	-1.91298	regulation of striated muscle cell apoptotic process	GO:0010662	Gene Ontology
Epiblast	0.0119224	0.0569581	3.60915	0.000307631	0.000474879	-1.91558	chondroitin sulfate binding	GO:0035374	Gene Ontology
Epiblast	0.0033474	0.671609	3.6087	0.000308163	0.000475629	-1.9172	anchored component of presynaptic active zone membrane	GO:0099029	Gene Ontology
Epiblast	0.0109798	-0.200289	3.60822	0.000308738	0.000476426	-1.91894	Abnormality of the intervertebral disk	HP:0005108	Human Phenotype Ontology
Epiblast	0.0201411	-0.233709	3.60821	0.000308742	0.000476426	-1.91896	regulation of neutrophil differentiation	GO:0045658	Gene Ontology
Epiblast	0.0201411	-0.233709	3.60821	0.000308742	0.000476426	-1.91896	negative regulation of neutrophil differentiation	GO:0045659	Gene Ontology
Epiblast	0.0371118	-0.427054	3.60744	0.000309661	0.00047782	-1.92174	profilin binding	GO:0005522	Gene Ontology
Epiblast	0.0051042	0.371465	3.607	0.000310193	0.000478616	-1.92335	lymphatic endothelial cell fate commitment	GO:0060838	Gene Ontology
Epiblast	0.0121846	0.440486	3.60674	0.0003105	0.000479065	-1.92427	Spermatogenesis maturation arrest	HP:0031038	Human Phenotype Ontology
Epiblast	0.0229924	-0.453564	3.60613	0.000311227	0.000480163	-1.92646	fatty-acyl-CoA catabolic process	GO:0036115	Gene Ontology
Epiblast	0.00684842	-0.123032	3.60531	0.000312219	0.000481645	-1.92944	Thoracic hypoplasia	HP:0005257	Human Phenotype Ontology
Epiblast	0.00444082	0.458319	3.60528	0.000312251	0.00048167	-1.92953	Amelia	HP:0009827	Human Phenotype Ontology
Epiblast	0.00792401	0.195928	3.60496	0.000312638	0.000482242	-1.93069	CSF lymphocytic pleiocytosis	HP:0200149	Human Phenotype Ontology
Epiblast	0.0209672	-0.217153	3.6045	0.000313195	0.000483077	-1.93236	PI3K events in ERBB2 signaling	REAC:R-SSC-1963642	Reactome
Epiblast	0.0128496	-0.124541	3.60319	0.000314777	0.000485468	-1.93707	inosine-diphosphatase activity	GO:1990003	Gene Ontology
Epiblast	0.0277848	-0.352448	3.60269	0.000315382	0.000486351	-1.93887	fructose binding	GO:0070061	Gene Ontology
Epiblast	0.00535357	-0.157057	3.60217	0.000316005	0.000487287	-1.94072	negative regulation of cell death	GO:0060548	Gene Ontology
Epiblast	0.0170646	0.251992	3.60177	0.000316498	0.000488023	-1.94218	glyoxylate metabolic process	GO:0046487	Gene Ontology
Epiblast	0.0254797	-0.386465	3.60157	0.000316735	0.000488363	-1.94288	RNA polymerase I preinitiation complex assembly	GO:0001188	Gene Ontology
Epiblast	0.0113506	-0.128344	3.60086	0.000317603	0.000489677	-1.94544	Epiphyseal stippling	HP:0010655	Human Phenotype Ontology
Epiblast	0.0210093	-0.0963013	3.60038	0.000318195	0.000490565	-1.94718	D-amino acid transport	GO:0042940	Gene Ontology
Epiblast	0.00553879	0.10928	3.60024	0.000318358	0.000490792	-1.94766	Generalized non-motor (absence) seizure	HP:0002121	Human Phenotype Ontology
Epiblast	0.00725968	0.497752	3.60018	0.000318441	0.000490894	-1.9479	cGMP-dependent protein kinase activity	GO:0004692	Gene Ontology
Epiblast	0.0569064	-0.13311	3.59964	0.000319102	0.000491888	-1.94984	sodium ion export across plasma membrane	GO:0036376	Gene Ontology
Epiblast	0.00288852	0.430069	3.59879	0.000320144	0.000493444	-1.95289	channel activity	GO:0015267	Gene Ontology
Epiblast	0.00288852	0.430069	3.59879	0.000320144	0.000493444	-1.95289	passive transmembrane transporter activity	GO:0022803	Gene Ontology
Epiblast	0.0380251	-0.418298	3.5984	0.00032062	0.000494078	-1.95428	regulation of collateral sprouting in absence of injury	GO:0048696	Gene Ontology
Epiblast	0.0235547	-0.383076	3.59757	0.000321651	0.000495627	-1.95729	Metabolism of polyamines	REAC:R-SSC-351202	Reactome
Epiblast	0.00773686	0.646366	3.59745	0.000321796	0.000495814	-1.95771	regulation of antigen processing and presentation of peptide antigen	GO:0002583	Gene Ontology
Epiblast	0.0236981	-0.11514	3.59669	0.000322735	0.000497211	-1.96043	potassium channel inhibitor activity	GO:0019870	Gene Ontology
Epiblast	0.00778074	0.515961	3.59667	0.000322761	0.000497225	-1.96051	Nocturnal seizures	HP:0031951	Human Phenotype Ontology
Epiblast	0.00976459	0.272754	3.59631	0.000323205	0.000497809	-1.9618	negative regulation of excitatory postsynaptic potential	GO:0090394	Gene Ontology
Epiblast	0.00781552	0.511751	3.59628	0.000323239	0.000497811	-1.9619	positive regulation of interleukin-23 production	GO:0032747	Gene Ontology
Epiblast	0.010927	-0.140943	3.592	0.000328594	0.000505904	-1.97727	movement in host environment	GO:0052126	Gene Ontology
Epiblast	0.0799037	-0.557622	3.59193	0.000328693	0.000505929	-1.97755	regulation of translation at synapse. modulating synaptic transmission	GO:0099547	Gene Ontology
Epiblast	0.0799037	-0.557622	3.59193	0.000328693	0.000505929	-1.97755	regulation of translation at postsynapse. modulating synaptic transmission	GO:0099578	Gene Ontology
Epiblast	0.0799037	-0.557622	3.59193	0.000328693	0.000505929	-1.97755	regulation of translation at synapse	GO:0140243	Gene Ontology
Epiblast	0.0799037	-0.557622	3.59193	0.000328693	0.000505929	-1.97755	regulation of translation at postsynapse	GO:0140245	Gene Ontology
Epiblast	0.0799037	-0.557622	3.59193	0.000328693	0.000505929	-1.97755	eukaryotic initiation factor 4G binding	GO:0031370	Gene Ontology
Epiblast	0.0162879	-0.19767	3.59157	0.000329141	0.000506541	-1.97882	androgen metabolic process	GO:0008209	Gene Ontology
Epiblast	0.00717472	0.522172	3.59121	0.000329599	0.00050722	-1.98012	Gastrointestinal angiodysplasia	HP:0000471	Human Phenotype Ontology
Epiblast	0.0556051	-0.537303	3.59046	0.000330546	0.000508651	-1.98281	Parathormone-independent increased renal tubular calcium reabsorption	HP:0003529	Human Phenotype Ontology
Epiblast	0.0244844	-0.0202773	3.58985	0.000331326	0.000509827	-1.98501	cranial ganglion development	GO:0061550	Gene Ontology
Epiblast	0.0154049	-0.29264	3.58897	0.000332446	0.000511525	-1.98817	positive regulation of protein import into nucleus	GO:0042307	Gene Ontology
Epiblast	0.010976	0.505933	3.58873	0.000332751	0.00051189	-1.98903	phosphoenolpyruvate carboxykinase activity	GO:0004611	Gene Ontology
Epiblast	0.010976	0.505933	3.58873	0.000332751	0.00051189	-1.98903	phosphoenolpyruvate carboxykinase (GTP) activity	GO:0004613	Gene Ontology
Epiblast	0.010976	0.505933	3.58873	0.000332751	0.00051189	-1.98903	Impaired gluconeogenesis	HP:0005959	Human Phenotype Ontology
Epiblast	0.0110263	0.158481	3.58755	0.000334258	0.000514129	-1.99325	regulation of chromatin disassembly	GO:0010848	Gene Ontology
Epiblast	0.00739488	0.409263	3.58722	0.000334683	0.000514757	-1.99444	negative regulation of lipoprotein lipase activity	GO:0051005	Gene Ontology
Epiblast	0.0247946	-0.409169	3.58374	0.000339169	0.000521604	-2.00689	Absent patellar reflexes	HP:0006844	Human Phenotype Ontology
Epiblast	0.0185634	-0.0420954	3.58259	0.000340673	0.000523838	-2.01103	synaptic vesicle endocytosis	GO:0048488	Gene Ontology
Epiblast	0.0185634	-0.0420954	3.58259	0.000340673	0.000523838	-2.01103	presynaptic endocytosis	GO:0140238	Gene Ontology
Epiblast	0.00918272	0.714656	3.58245	0.000340855	0.000524038	-2.01153	lipoteichoic acid binding	GO:0070891	Gene Ontology
Epiblast	0.00918272	0.714656	3.58245	0.000340855	0.000524038	-2.01153	Transfer of LPS from LBP carrier to CD14	REAC:R-SSC-166020	Reactome
Epiblast	0.00904273	0.00833715	3.5823	0.000341049	0.00052431	-2.01206	Short thorax	HP:0010306	Human Phenotype Ontology
Epiblast	0.0107731	0.491337	3.58152	0.00034206	0.000525811	-2.01483	Distal femoral bowing	HP:0005096	Human Phenotype Ontology
Epiblast	0.0231897	-0.47991	3.58086	0.00034293	0.000527122	-2.0172	Zinc transporters	REAC:R-SSC-435354	Reactome
Epiblast	0.0317431	-0.185229	3.58043	0.000343489	0.000527928	-2.01873	Abnormal circulating threonine concentration	HP:0010900	Human Phenotype Ontology
Epiblast	0.012416	0.247387	3.57804	0.00034665	0.000532732	-2.02729	myosin II binding	GO:0045159	Gene Ontology
Epiblast	0.0391181	-0.580425	3.5778	0.000346961	0.000533157	-2.02813	UFM1 conjugating enzyme activity	GO:0061657	Gene Ontology
Epiblast	0.0598501	-0.404669	3.57685	0.000348227	0.000535048	-2.03154	stress-induced mitochondrial fusion	GO:1990046	Gene Ontology
Epiblast	0.0234895	-0.276446	3.57591	0.000349482	0.000536922	-2.0349	RHO GTPases Activate WASPs and WAVEs	REAC:R-SSC-5663213	Reactome
Epiblast	0.00831045	-0.0789198	3.57431	0.000351628	0.00054012	-2.04062	Abnormality of the carpal bones	HP:0001191	Human Phenotype Ontology
Epiblast	0.0115227	-0.000893428	3.5743	0.000351635	0.00054012	-2.04064	Absence of the sacrum	HP:0010305	Human Phenotype Ontology
Epiblast	0.005624	-0.0219785	3.57294	0.000353473	0.000542834	-2.04552	immune response-activating cell surface receptor signaling pathway	GO:0002429	Gene Ontology
Epiblast	0.005624	-0.0219785	3.57294	0.000353473	0.000542834	-2.04552	immune response-activating signal transduction	GO:0002757	Gene Ontology
Epiblast	0.00290606	0.456079	3.57219	0.000354481	0.000544327	-2.04818	anterograde dendritic transport of neurotransmitter receptor complex	GO:0098971	Gene Ontology
Epiblast	0.0360259	-0.598481	3.57076	0.000356419	0.00054722	-2.05328	Zinc efflux and compartmentalization by the SLC30 family	REAC:R-SSC-435368	Reactome
Epiblast	0.00865688	0.148851	3.57046	0.00035683	0.000547795	-2.05435	positive regulation of the force of heart contraction	GO:0098735	Gene Ontology
Epiblast	0.0099897	0.313045	3.57009	0.000357342	0.0005485	-2.05569	Ulnar deviation of the wrist	HP:0003049	Human Phenotype Ontology
Epiblast	0.00463106	0.673962	3.56925	0.000358478	0.000550158	-2.05866	positive regulation of acrosome reaction	GO:2000344	Gene Ontology
Epiblast	0.0111821	0.274265	3.56838	0.000359673	0.000551909	-2.06177	Pancreatic endocrine tumor	HP:0030405	Human Phenotype Ontology
Epiblast	0.0150651	0.199495	3.56771	0.000360596	0.000553298	-2.06417	choline transmembrane transporter activity	GO:0015220	Gene Ontology
Epiblast	0.0103265	-0.025407	3.56573	0.000363324	0.000557427	-2.07121	D-xylose metabolic process	GO:0042732	Gene Ontology
Epiblast	0.0103265	-0.025407	3.56573	0.000363324	0.000557427	-2.07121	xylulokinase activity	GO:0004856	Gene Ontology
Epiblast	0.00929085	0.461602	3.56438	0.000365204	0.000560282	-2.07603	3'.5'-cyclic-GMP phosphodiesterase activity	GO:0047555	Gene Ontology
Epiblast	0.0114912	0.528815	3.56407	0.000365637	0.000560918	-2.07714	Generalized muscle hypertrophy	HP:0003720	Human Phenotype Ontology
Epiblast	0.0432568	-0.000285179	3.56399	0.000365742	0.000561023	-2.07741	Formation of ATP by chemiosmotic coupling	REAC:R-SSC-163210	Reactome
Epiblast	0.0432568	-0.000285179	3.56399	0.000365742	0.000561023	-2.07741	Cristae formation	REAC:R-SSC-8949613	Reactome
Epiblast	0.00574947	0.570577	3.56381	0.000366	0.000561391	-2.07807	Highly calcium permeable postsynaptic nicotinic acetylcholine receptors	REAC:R-SSC-629594	Reactome
Epiblast	0.0112876	0.235388	3.56152	0.000369201	0.000566272	-2.08621	Shortened QT interval	HP:0012232	Human Phenotype Ontology
Epiblast	0.00968637	0.332442	3.56114	0.000369745	0.000567077	-2.08758	antigen binding	GO:0003823	Gene Ontology
Epiblast	0.0116865	0.134273	3.56107	0.000369835	0.000567131	-2.08781	positive regulation of axon regeneration	GO:0048680	Gene Ontology
Epiblast	0.0116865	0.134273	3.56107	0.000369835	0.000567131	-2.08781	positive regulation of neuron projection regeneration	GO:0070572	Gene Ontology
Epiblast	0.0075434	0.0346131	3.56063	0.000370461	0.000568062	-2.08939	Abnormal sclera morphology	HP:0000591	Human Phenotype Ontology
Epiblast	0.0292169	-0.396925	3.56037	0.000370818	0.000568523	-2.09029	PI-3K cascade:FGFR1	REAC:R-SSC-5654689	Reactome
Epiblast	0.0292169	-0.396925	3.56037	0.000370818	0.000568523	-2.09029	PI-3K cascade:FGFR2	REAC:R-SSC-5654695	Reactome
Epiblast	0.0292169	-0.396925	3.56037	0.000370818	0.000568523	-2.09029	PI-3K cascade:FGFR3	REAC:R-SSC-5654710	Reactome
Epiblast	0.0370473	-0.283816	3.55935	0.000372269	0.000570661	-2.09394	regulation of mitotic centrosome separation	GO:0046602	Gene Ontology
Epiblast	0.0474923	-0.629854	3.55868	0.000373212	0.000572021	-2.09631	Hair follicle neoplasm	HP:0012843	Human Phenotype Ontology
Epiblast	0.0474923	-0.629854	3.55868	0.000373212	0.000572021	-2.09631	Trichilemmoma	HP:0012844	Human Phenotype Ontology
Epiblast	0.0474923	-0.629854	3.55868	0.000373212	0.000572021	-2.09631	Ductal carcinoma in situ	HP:0030075	Human Phenotype Ontology
Epiblast	0.02503	-0.312779	3.55781	0.000374453	0.000573835	-2.09941	anagen	GO:0042640	Gene Ontology
Epiblast	0.02503	-0.312779	3.55781	0.000374453	0.000573835	-2.09941	regulation of timing of anagen	GO:0051884	Gene Ontology
Epiblast	0.0215211	-0.33556	3.55683	0.000375848	0.000575915	-2.10288	regulation of toll-like receptor 3 signaling pathway	GO:0034139	Gene Ontology
Epiblast	0.00934704	-0.10066	3.55647	0.000376363	0.000576675	-2.10416	Progressive muscle weakness	HP:0003323	Human Phenotype Ontology
Epiblast	0.0131359	-0.00159301	3.55623	0.000376715	0.000577098	-2.10503	positive regulation of excitatory synapse assembly	GO:1904891	Gene Ontology
Epiblast	0.00869555	0.417468	3.55586	0.000377247	0.000577838	-2.10635	ammonium ion metabolic process	GO:0097164	Gene Ontology
Epiblast	0.0127311	-0.231885	3.55585	0.000377255	0.000577838	-2.10637	Hyperextensibility of the finger joints	HP:0001187	Human Phenotype Ontology
Epiblast	0.00623924	0.554711	3.55578	0.000377358	0.000577967	-2.10663	Tachykinin receptors bind tachykinins	REAC:R-SSC-380095	Reactome
Epiblast	0.0244077	0.100161	3.55459	0.000379064	0.00058055	-2.11084	opsin binding	GO:0002046	Gene Ontology
Epiblast	0.0101055	0.300054	3.55362	0.000380469	0.000582673	-2.1143	Abnormality of olfactory lobe morphology	HP:0025057	Human Phenotype Ontology
Epiblast	0.00560315	0.569474	3.55184	0.000383048	0.000586563	-2.12061	Highly calcium permeable nicotinic acetylcholine receptors	REAC:R-SSC-629597	Reactome
Epiblast	0.0151398	-0.311963	3.55108	0.000384156	0.0005882	-2.12331	MHC class II antigen presentation	REAC:R-SSC-2132295	Reactome
Epiblast	0.0124398	0.057323	3.55065	0.000384779	0.000589125	-2.12482	Cerebral hamartoma	HP:0009731	Human Phenotype Ontology
Epiblast	0.0233901	-0.292079	3.55059	0.000384868	0.000589231	-2.12504	glycosyl compound biosynthetic process	GO:1901659	Gene Ontology
Epiblast	0.0151204	-0.0681436	3.55038	0.000385178	0.000589646	-2.12579	D-threo-aldose 1-dehydrogenase activity	GO:0047834	Gene Ontology
Epiblast	0.0130717	0.227319	3.54768	0.000389148	0.000595514	-2.13537	Aplasia of the proximal phalanges of the hand	HP:0010242	Human Phenotype Ontology
Epiblast	0.0057042	0.333661	3.54754	0.000389354	0.000595799	-2.13586	transverse filament	GO:0000802	Gene Ontology
Epiblast	0.00740333	-0.20651	3.54749	0.000389433	0.000595891	-2.13605	Intracranial hemorrhage	HP:0002170	Human Phenotype Ontology
Epiblast	0.00806672	0.472508	3.54714	0.000389954	0.000596658	-2.1373	Synthesis of bile acids and bile salts via 7alpha-hydroxycholesterol	REAC:R-SSC-193368	Reactome
Epiblast	0.00468315	0.535758	3.54697	0.000390195	0.000596963	-2.13788	response to cGMP	GO:0070305	Gene Ontology
Epiblast	0.00468315	0.535758	3.54697	0.000390195	0.000596963	-2.13788	cellular response to cGMP	GO:0071321	Gene Ontology
Epiblast	0.010936	0.55068	3.54696	0.000390213	0.000596963	-2.13792	negative regulation of adipose tissue development	GO:1904178	Gene Ontology
Epiblast	0.0851945	-0.035011	3.54589	0.000391803	0.000599366	-2.14172	subthalamus development	GO:0021539	Gene Ontology
Epiblast	0.019531	-0.140602	3.54572	0.000392056	0.000599723	-2.14232	regulation of gonadotropin secretion	GO:0032276	Gene Ontology
Epiblast	0.0187375	0.069565	3.5445	0.000393866	0.000602432	-2.14663	Equinus calcaneus	HP:0008138	Human Phenotype Ontology
Epiblast	0.00651547	0.190379	3.54409	0.000394488	0.000603351	-2.1481	negative regulation of dendritic spine maintenance	GO:1902951	Gene Ontology
Epiblast	0.00911967	0.433723	3.5432	0.000395818	0.000605277	-2.15124	3'.5'-cyclic-AMP phosphodiesterase activity	GO:0004115	Gene Ontology
Epiblast	0.0186767	0.0533158	3.54304	0.000396052	0.000605561	-2.15179	Hyperostosis cranialis interna	HP:0005890	Human Phenotype Ontology
Epiblast	0.00438107	-0.173414	3.54197	0.000397667	0.000607969	-2.15559	identical protein binding	GO:0042802	Gene Ontology
Epiblast	0.0104324	0.616162	3.54048	0.000399911	0.000611247	-2.16085	negative regulation of T cell mediated cytotoxicity	GO:0001915	Gene Ontology
Epiblast	0.00702843	0.495648	3.53845	0.000402998	0.000615873	-2.16803	Bilateral tonic-clonic seizure with focal onset	HP:0007334	Human Phenotype Ontology
Epiblast	0.00662563	0.212995	3.53716	0.000404984	0.000618752	-2.17262	renal artery morphogenesis	GO:0061441	Gene Ontology
Epiblast	0.00890723	0.375999	3.53712	0.000405047	0.000618786	-2.17277	neurotransmitter binding	GO:0042165	Gene Ontology
Epiblast	0.00890723	0.375999	3.53712	0.000405047	0.000618786	-2.17277	acetylcholine binding	GO:0042166	Gene Ontology
Epiblast	0.0395439	-0.587746	3.53239	0.000412358	0.000629827	-2.18947	Elevated 8-dehydrocholesterol	HP:0003462	Human Phenotype Ontology
Epiblast	0.0395439	-0.587746	3.53239	0.000412358	0.000629827	-2.18947	Elevated 8(9)-cholestenol	HP:0003465	Human Phenotype Ontology
Epiblast	0.0123341	0.26996	3.53232	0.000412462	0.000629956	-2.1897	Excessive wrinkling of palmar skin	HP:0007605	Human Phenotype Ontology
Epiblast	0.0344193	-0.425111	3.53229	0.000412508	0.000629994	-2.18981	tRNA-splicing ligase complex	GO:0072669	Gene Ontology
Epiblast	0.00685962	-0.142715	3.53227	0.000412535	0.000630004	-2.18987	Neoplasm by histology	HP:0011792	Human Phenotype Ontology
Epiblast	0.0159396	-0.0690015	3.53169	0.000413443	0.000631294	-2.19192	cardiac right atrium morphogenesis	GO:0003213	Gene Ontology
Epiblast	0.0132364	-0.21456	3.53123	0.000414171	0.000632342	-2.19356	Abnormal right ventricle morphology	HP:0001707	Human Phenotype Ontology
Epiblast	0.00795821	-0.079701	3.53017	0.000415821	0.00063467	-2.19727	negative regulation of neurogenesis	GO:0050768	Gene Ontology
Epiblast	0.0302658	-0.257881	3.52932	0.000417161	0.000636652	-2.20028	negative regulation of RNA splicing	GO:0033119	Gene Ontology
Epiblast	0.00679159	0.266882	3.52908	0.000417535	0.000637127	-2.20111	positive regulation of vitamin D biosynthetic process	GO:0060557	Gene Ontology
Epiblast	0.00679159	0.266882	3.52908	0.000417535	0.000637127	-2.20111	positive regulation of calcidiol 1-monooxygenase activity	GO:0060559	Gene Ontology
Epiblast	0.010971	0.170725	3.52853	0.000418414	0.000638437	-2.20308	prostanoid receptor binding	GO:0031862	Gene Ontology
Epiblast	0.0104822	-0.286681	3.52776	0.000419632	0.00064023	-2.20579	TRAF6 mediated induction of NFkB and MAP kinases upon TLR7/8 or 9 activation	REAC:R-SSC-975138	Reactome
Epiblast	0.0104822	-0.286681	3.52776	0.000419632	0.00064023	-2.20579	MyD88 dependent cascade initiated on endosome	REAC:R-SSC-975155	Reactome
Epiblast	0.0796664	-0.0493333	3.52747	0.000420084	0.000640888	-2.2068	Eversion of lateral third of lower eyelids	HP:0007655	Human Phenotype Ontology
Epiblast	0.00650233	0.441499	3.52685	0.000421081	0.000642344	-2.20901	PKA-mediated phosphorylation of CREB	REAC:R-SSC-111931	Reactome
Epiblast	0.00650233	0.441499	3.52685	0.000421081	0.000642344	-2.20901	PKA activation	REAC:R-SSC-163615	Reactome
Epiblast	0.0116407	0.535128	3.52339	0.000426613	0.000650424	-2.22119	positive regulation of cardiac muscle adaptation	GO:0010615	Gene Ontology
Epiblast	0.0116407	0.535128	3.52339	0.000426613	0.000650424	-2.22119	positive regulation of cardiac muscle hypertrophy in response to stress	GO:1903244	Gene Ontology
Epiblast	0.0144988	-0.0225327	3.52117	0.000430202	0.000655536	-2.22901	dentate gyrus mossy fiber	GO:0044302	Gene Ontology
Epiblast	0.0053869	0.384411	3.52116	0.000430203	0.000655536	-2.22901	serotonin receptor complex	GO:0098665	Gene Ontology
Epiblast	0.0053869	0.384411	3.52116	0.000430203	0.000655536	-2.22901	G protein-coupled serotonin receptor complex	GO:0098666	Gene Ontology
Epiblast	0.0220998	-0.0275529	3.52099	0.000430484	0.000655898	-2.22962	purine nucleoside triphosphate biosynthetic process	GO:0009145	Gene Ontology
Epiblast	0.0404892	-0.445012	3.52076	0.000430857	0.0006564	-2.23043	Atypical nevus	HP:0001062	Human Phenotype Ontology
Epiblast	0.0404892	-0.445012	3.52076	0.000430857	0.0006564	-2.23043	Atypical nevi in non-sun exposed areas	HP:0001074	Human Phenotype Ontology
Epiblast	0.00648396	0.189719	3.51971	0.000432571	0.000658815	-2.23414	regulation of satellite cell activation involved in skeletal muscle regeneration	GO:0014717	Gene Ontology
Epiblast	0.00648396	0.189719	3.51971	0.000432571	0.000658815	-2.23414	positive regulation of satellite cell activation involved in skeletal muscle regeneration	GO:0014718	Gene Ontology
Epiblast	0.00648396	0.189719	3.51971	0.000432571	0.000658815	-2.23414	calcium-dependent self proteolysis	GO:1990092	Gene Ontology
Epiblast	0.00648396	0.189719	3.51971	0.000432571	0.000658815	-2.23414	ligase regulator activity	GO:0055103	Gene Ontology
Epiblast	0.00648396	0.189719	3.51971	0.000432571	0.000658815	-2.23414	Pectoralis amyotrophy	HP:0012037	Human Phenotype Ontology
Epiblast	0.0136624	-0.406903	3.51904	0.000433668	0.000660452	-2.2365	amino acid activation	GO:0043038	Gene Ontology
Epiblast	0.00867951	0.494495	3.51742	0.000436321	0.000664392	-2.24219	Hypomineralization of enamel	HP:0006285	Human Phenotype Ontology
Epiblast	0.0676095	-0.6243	3.51703	0.000436951	0.000665318	-2.24354	lipoprotein localization to membrane	GO:0044873	Gene Ontology
Epiblast	0.0321836	-0.307326	3.51606	0.000438553	0.000667691	-2.24695	structural constituent of skin epidermis	GO:0030280	Gene Ontology
Epiblast	0.0321836	-0.307326	3.51606	0.000438553	0.000667691	-2.24695	Congenital bullous ichthyosiform erythroderma	HP:0007475	Human Phenotype Ontology
Epiblast	0.0090574	0.52523	3.5145	0.000441133	0.000671585	-2.25242	positive regulation of myelination	GO:0031643	Gene Ontology
Epiblast	0.00522733	0.404399	3.51235	0.000444719	0.000676977	-2.25998	Recurrent Aspergillus infections	HP:0002724	Human Phenotype Ontology
Epiblast	0.0315953	-0.0915201	3.51124	0.000446582	0.000679541	-2.26388	Signaling by NTRK2 (TRKB)	REAC:R-SSC-9006115	Reactome
Epiblast	0.0127514	0.0202332	3.51064	0.000447596	0.000681049	-2.26599	positive regulation of feeding behavior	GO:2000253	Gene Ontology
Epiblast	0.0242121	-0.360597	3.5068	0.000454101	0.000690844	-2.27945	oxidoreductase activity. acting on the CH-CH group of donors. NAD or NADP as acceptor	GO:0016628	Gene Ontology
Epiblast	0.00480175	-0.130169	3.50654	0.000454535	0.000691469	-2.28034	Abnormal bleeding	HP:0001892	Human Phenotype Ontology
Epiblast	0.0197805	-0.28681	3.50624	0.000455062	0.000692236	-2.28143	Visual agnosia	HP:0030222	Human Phenotype Ontology
Epiblast	0.0110273	0.0479514	3.50556	0.000456212	0.00069395	-2.28378	Flattened metatarsal heads	HP:0005194	Human Phenotype Ontology
Epiblast	0.0101352	-0.265012	3.50545	0.000456413	0.000694221	-2.28419	positive regulation of intracellular transport	GO:0032388	Gene Ontology
Epiblast	0.00992103	0.4175	3.50352	0.000459721	0.000699113	-2.29093	Hallux varus	HP:0008080	Human Phenotype Ontology
Epiblast	0.0473797	-0.478454	3.50285	0.000460884	0.000700848	-2.29328	diadenosine polyphosphate metabolic process	GO:0015959	Gene Ontology
Epiblast	0.0112227	-0.0831092	3.50125	0.000463662	0.00070493	-2.29889	negative regulation of hepatocyte proliferation	GO:2000346	Gene Ontology
Epiblast	0.0112227	-0.0831092	3.50125	0.000463662	0.00070493	-2.29889	Triangular tongue	HP:0030284	Human Phenotype Ontology
Epiblast	0.0103225	0.342391	3.50027	0.000465374	0.000707462	-2.30232	vascular wound healing	GO:0061042	Gene Ontology
Epiblast	0.0144887	-0.152053	3.4999	0.000466015	0.000708402	-2.30361	Gastrointestinal eosinophilia	HP:0032064	Human Phenotype Ontology
Epiblast	0.0314463	-0.544854	3.49977	0.000466237	0.000708703	-2.30405	Galactosuria	HP:0012023	Human Phenotype Ontology
Epiblast	0.0584372	-0.334183	3.49967	0.000466409	0.00070893	-2.3044	positive regulation of translational elongation	GO:0045901	Gene Ontology
Epiblast	0.0334037	-0.293744	3.49951	0.000466695	0.000709329	-2.30497	maintenance of protein localization in endoplasmic reticulum	GO:0035437	Gene Ontology
Epiblast	0.0322515	-0.231217	3.49874	0.00046805	0.000711317	-2.30767	Arteria lusoria	HP:0031014	Human Phenotype Ontology
Epiblast	0.067011	-0.62469	3.49858	0.000468329	0.000711706	-2.30823	Upper eyelid entropion	HP:0025607	Human Phenotype Ontology
Epiblast	0.00647667	0.245148	3.49717	0.000470809	0.000715366	-2.31315	nitric-oxide synthase activity	GO:0004517	Gene Ontology
Epiblast	0.00645923	-0.120192	3.49611	0.000472688	0.000718115	-2.31687	Abnormality of the larynx	HP:0001600	Human Phenotype Ontology
Epiblast	0.00387228	0.683743	3.49543	0.000473883	0.000719893	-2.31922	Fatty acids	REAC:R-SSC-211935	Reactome
Epiblast	0.00727404	0.192563	3.49358	0.000477188	0.000724807	-2.3257	Hypohidrotic ectodermal dysplasia	HP:0007607	Human Phenotype Ontology
Epiblast	0.0416364	-0.60436	3.49349	0.000477335	0.000724993	-2.32599	RNA-3'-phosphate cyclase activity	GO:0003963	Gene Ontology
Epiblast	0.00940455	0.0890386	3.49275	0.000478656	0.000726673	-2.32857	regulation of lymphocyte migration	GO:2000401	Gene Ontology
Epiblast	0.00375985	0.503514	3.48861	0.000486137	0.000737698	-2.34302	Abnormal dark-adapted electroretinogram	HP:0030469	Human Phenotype Ontology
Epiblast	0.00375985	0.503514	3.48861	0.000486137	0.000737698	-2.34302	Abnormal dark-adapted bright flash electroretinogram	HP:0030470	Human Phenotype Ontology
Epiblast	0.00375985	0.503514	3.48861	0.000486137	0.000737698	-2.34302	Abnormal amplitude of dark-adapted bright flash electroretinogram	HP:0030478	Human Phenotype Ontology
Epiblast	0.00848566	0.453152	3.48852	0.000486292	0.000737897	-2.34332	Inactivation. recovery and regulation of the phototransduction cascade	REAC:R-SSC-2514859	Reactome
Epiblast	0.00680051	0.151758	3.48846	0.000486411	0.00073804	-2.34355	Congenital nephrotic syndrome	HP:0008677	Human Phenotype Ontology
Epiblast	0.0108659	-0.0742617	3.48825	0.000486789	0.000738459	-2.34427	substance P catabolic process	GO:0010814	Gene Ontology
Epiblast	0.0108659	-0.0742617	3.48825	0.000486789	0.000738459	-2.34427	calcitonin catabolic process	GO:0010816	Gene Ontology
Epiblast	0.0108659	-0.0742617	3.48825	0.000486789	0.000738459	-2.34427	endothelin maturation	GO:0034959	Gene Ontology
Epiblast	0.0108659	-0.0742617	3.48825	0.000486789	0.000738459	-2.34427	Contractures of the interphalangeal joint of the thumb	HP:0009626	Human Phenotype Ontology
Epiblast	0.011856	-0.0153726	3.48824	0.000486808	0.000738459	-2.34431	Transient global amnesia	HP:0010534	Human Phenotype Ontology
Epiblast	0.00666228	0.249627	3.48772	0.000487762	0.000739795	-2.34613	regulation of CD4-positive. CD25-positive. alpha-beta regulatory T cell differentiation	GO:0032829	Gene Ontology
Epiblast	0.00666228	0.249627	3.48772	0.000487762	0.000739795	-2.34613	positive regulation of CD4-positive. CD25-positive. alpha-beta regulatory T cell differentiation	GO:0032831	Gene Ontology
Epiblast	0.00862877	0.213895	3.48714	0.000488823	0.000741367	-2.34816	Aplasia/Hypoplasia of the phalanges of the hallux	HP:0010058	Human Phenotype Ontology
Epiblast	0.0107443	0.0865036	3.48302	0.000496402	0.000752712	-2.3625	type III transforming growth factor beta receptor binding	GO:0034714	Gene Ontology
Epiblast	0.00738139	0.585058	3.4819	0.000498482	0.000755827	-2.3664	G protein-coupled glutamate receptor signaling pathway	GO:0007216	Gene Ontology
Epiblast	0.0054639	0.401669	3.48152	0.000499187	0.000756859	-2.36771	cardiac muscle thin filament assembly	GO:0071691	Gene Ontology
Epiblast	0.00745658	0.335274	3.47992	0.00050217	0.00076123	-2.37327	feeding behavior	GO:0007631	Gene Ontology
Epiblast	0.00551273	0.373587	3.47868	0.000504506	0.000764619	-2.37759	nicotinate transport	GO:2001142	Gene Ontology
Epiblast	0.00551273	0.373587	3.47868	0.000504506	0.000764619	-2.37759	nicotinate transmembrane transporter activity	GO:0090416	Gene Ontology
Epiblast	0.00911184	0.198711	3.47706	0.000507558	0.000769167	-2.38321	Cutaneous finger syndactyly	HP:0010554	Human Phenotype Ontology
Epiblast	0.0139199	0.392398	3.4768	0.000508053	0.000769879	-2.38412	negative regulation of pinocytosis	GO:0048550	Gene Ontology
Epiblast	0.00677248	0.402402	3.47651	0.000508603	0.000770674	-2.38513	regulation of macrophage derived foam cell differentiation	GO:0010743	Gene Ontology
Epiblast	0.0354426	-0.556819	3.4764	0.000508802	0.000770861	-2.38549	thiopurine S-methyltransferase activity	GO:0008119	Gene Ontology
Epiblast	0.0299526	-0.484993	3.47614	0.000509296	0.000771571	-2.3864	medium-chain fatty-acyl-CoA metabolic process	GO:0036112	Gene Ontology
Epiblast	0.00548933	0.385462	3.47596	0.000509651	0.00077207	-2.38705	regulation of synaptic plasticity by receptor localization to synapse	GO:1900383	Gene Ontology
Epiblast	0.0170923	0.37664	3.47554	0.000510437	0.000773221	-2.38848	positive regulation of fibroblast growth factor receptor signaling pathway	GO:0045743	Gene Ontology
Epiblast	0.0210253	0.0066038	3.47466	0.000512116	0.000775727	-2.39154	Duplication of thumb phalanx	HP:0009942	Human Phenotype Ontology
Epiblast	0.0105435	0.389811	3.47447	0.000512488	0.000776252	-2.39222	Retinal flecks	HP:0012045	Human Phenotype Ontology
Epiblast	0.010196	-0.00448159	3.47437	0.000512671	0.000776491	-2.39255	Costimulation by the CD28 family	REAC:R-SSC-388841	Reactome
Epiblast	0.0271634	-0.0369176	3.47273	0.000515821	0.000781144	-2.39826	p75NTR recruits signalling complexes	REAC:R-SSC-209543	Reactome
Epiblast	0.00576031	0.302357	3.47244	0.000516381	0.000781954	-2.39927	Irregular distal femoral epiphysis	HP:0006407	Human Phenotype Ontology
Epiblast	0.0148879	0.0176724	3.47239	0.000516466	0.000782019	-2.39942	Gingival fibromatosis	HP:0000169	Human Phenotype Ontology
Epiblast	0.0104679	-0.0918559	3.47216	0.000516918	0.000782611	-2.40024	Arrhinencephaly	HP:0002139	Human Phenotype Ontology
Epiblast	0.0352443	-0.1605	3.47206	0.000517108	0.00078286	-2.40058	Congenital alopecia totalis	HP:0005597	Human Phenotype Ontology
Epiblast	0.0103661	0.0879177	3.47151	0.000518158	0.00078441	-2.40247	Osteoarthritis of the small joints of the hand	HP:0004268	Human Phenotype Ontology
Epiblast	0.0262666	-0.479796	3.47135	0.000518474	0.000784849	-2.40304	COPI-coated vesicle membrane	GO:0030663	Gene Ontology
Epiblast	0.0122841	0.0214363	3.46844	0.000524121	0.00079328	-2.41313	Vertebral hyperostosis	HP:0008442	Human Phenotype Ontology
Epiblast	0.00714462	0.209167	3.46735	0.000526245	0.000796414	-2.4169	Abnormal vena cava morphology	HP:0005345	Human Phenotype Ontology
Epiblast	0.0112413	-0.0869638	3.46727	0.000526396	0.000796604	-2.41717	deoxyribonuclease II activity	GO:0004531	Gene Ontology
Epiblast	0.00535881	0.452012	3.46674	0.000527451	0.00079812	-2.41903	proximal portion of axoneme	GO:0120134	Gene Ontology
Epiblast	0.00549933	-0.0755493	3.46505	0.000530767	0.000802978	-2.42487	Joint stiffness	HP:0001387	Human Phenotype Ontology
Epiblast	0.00940228	0.546736	3.46465	0.000531553	0.000804127	-2.42625	arylamine N-acetyltransferase activity	GO:0004060	Gene Ontology
Epiblast	0.00579648	0.299336	3.46376	0.000533321	0.000806722	-2.42934	Male infertility	HP:0003251	Human Phenotype Ontology
Epiblast	0.02274	-0.365505	3.46337	0.000534085	0.000807837	-2.43067	Lys63-specific deubiquitinase activity	GO:0061578	Gene Ontology
Epiblast	0.00807089	0.322944	3.46303	0.00053476	0.000808818	-2.43185	Hair-pulling	HP:0012167	Human Phenotype Ontology
Epiblast	0.00659077	-0.191134	3.46291	0.000535006	0.000809149	-2.43228	Abnormality of the hallux	HP:0001844	Human Phenotype Ontology
Epiblast	0.00965229	0.463647	3.46276	0.000535298	0.000809551	-2.43278	short-term memory	GO:0007614	Gene Ontology
Epiblast	0.00854598	0.71594	3.46256	0.000535699	0.000810117	-2.43348	regulation of skeletal muscle contraction by action potential	GO:0100001	Gene Ontology
Epiblast	0.00679012	-0.0505367	3.46207	0.000536672	0.000811508	-2.43517	regulation of cellular response to transforming growth factor beta stimulus	GO:1903844	Gene Ontology
Epiblast	0.0138397	0.23216	3.46194	0.000536932	0.000811861	-2.43562	neutrophil-mediated killing of bacterium	GO:0070944	Gene Ontology
Epiblast	0.0204272	-0.168284	3.46152	0.000537783	0.000813027	-2.4371	Sprengel anomaly	HP:0000912	Human Phenotype Ontology
Epiblast	0.0161198	-0.233214	3.46136	0.000538095	0.000813458	-2.43764	Hypoplastic nasal tip	HP:0005278	Human Phenotype Ontology
Epiblast	0.00964955	0.44384	3.46007	0.000540672	0.00081719	-2.44209	Radial head subluxation	HP:0003048	Human Phenotype Ontology
Epiblast	0.00456815	0.602568	3.45939	0.000542051	0.000819193	-2.44446	negative regulation of mucus secretion	GO:0070256	Gene Ontology
Epiblast	0.0104243	0.0375074	3.45889	0.000543061	0.000820679	-2.44619	regulation of protein localization to ciliary membrane	GO:1903567	Gene Ontology
Epiblast	0.00758221	0.476622	3.45838	0.000544088	0.00082215	-2.44795	positive regulation of glycogen biosynthetic process	GO:0045725	Gene Ontology
Epiblast	0.00758221	0.476622	3.45838	0.000544088	0.00082215	-2.44795	positive regulation of glycogen metabolic process	GO:0070875	Gene Ontology
Epiblast	0.0113967	0.226142	3.45735	0.000546171	0.000825215	-2.45151	diacylglycerol kinase activity	GO:0004143	Gene Ontology
Epiblast	0.0104908	-0.0644731	3.45713	0.000546613	0.000825841	-2.45226	Quadricuspid aortic valve	HP:0031655	Human Phenotype Ontology
Epiblast	0.011309	0.144323	3.45619	0.000548511	0.000828668	-2.45549	Cutaneous anergy	HP:0002965	Human Phenotype Ontology
Epiblast	0.00584415	0.26574	3.45392	0.000553146	0.000835588	-2.46333	sodium:iodide symporter activity	GO:0008507	Gene Ontology
Epiblast	0.0183818	0.0412521	3.45356	0.000553888	0.000836667	-2.46458	Dysmetric saccades	HP:0000641	Human Phenotype Ontology
Epiblast	0.0056069	0.329988	3.45308	0.000554884	0.00083813	-2.46625	interleukin-34-mediated signaling pathway	GO:0061514	Gene Ontology
Epiblast	0.00786821	0.131305	3.45302	0.000555005	0.000838208	-2.46645	response to interleukin-13	GO:0035962	Gene Ontology
Epiblast	0.00786821	0.131305	3.45302	0.000555005	0.000838208	-2.46645	cellular response to interleukin-13	GO:0035963	Gene Ontology
Epiblast	0.0687508	-0.282504	3.45301	0.000555019	0.000838208	-2.46648	meiotic chromosome movement towards spindle pole	GO:0016344	Gene Ontology
Epiblast	0.0234675	-0.395619	3.45247	0.000556142	0.000839863	-2.46836	RNA polymerase I core factor complex	GO:0070860	Gene Ontology
Epiblast	0.0269371	-0.239448	3.45141	0.000558334	0.00084313	-2.47202	histone H3-K9 dimethylation	GO:0036123	Gene Ontology
Epiblast	0.0290196	-0.512836	3.45096	0.000559262	0.00084449	-2.47357	C-methyltransferase activity	GO:0008169	Gene Ontology
Epiblast	0.0112223	0.400415	3.4493	0.000562711	0.000849614	-2.47929	negative regulation of catecholamine secretion	GO:0033604	Gene Ontology
Epiblast	0.0533746	-0.560092	3.44832	0.000564755	0.000852573	-2.48267	diadenosine polyphosphate biosynthetic process	GO:0015960	Gene Ontology
Epiblast	0.0533746	-0.560092	3.44832	0.000564755	0.000852573	-2.48267	diadenosine tetraphosphate metabolic process	GO:0015965	Gene Ontology
Epiblast	0.0533746	-0.560092	3.44832	0.000564755	0.000852573	-2.48267	diadenosine tetraphosphate biosynthetic process	GO:0015966	Gene Ontology
Epiblast	0.00780954	0.413385	3.44737	0.000566735	0.00085552	-2.48592	TNF receptor superfamily (TNFSF) members mediating non-canonical NF-kB pathway	REAC:R-SSC-5676594	Reactome
Epiblast	0.0145335	-0.137302	3.44712	0.000567256	0.000856264	-2.48678	regulation of platelet activation	GO:0010543	Gene Ontology
Epiblast	0.00648076	0.174704	3.44547	0.000570746	0.000861056	-2.49249	coronary vein morphogenesis	GO:0003169	Gene Ontology
Epiblast	0.00648076	0.174704	3.44547	0.000570746	0.000861056	-2.49249	coronary sinus valve development	GO:0003178	Gene Ontology
Epiblast	0.00648076	0.174704	3.44547	0.000570746	0.000861056	-2.49249	coronary sinus valve morphogenesis	GO:0003182	Gene Ontology
Epiblast	0.00648076	0.174704	3.44547	0.000570746	0.000861056	-2.49249	Notch signaling pathway involved in regulation of secondary heart field cardioblast proliferation	GO:0003270	Gene Ontology
Epiblast	0.00648076	0.174704	3.44547	0.000570746	0.000861056	-2.49249	venous endothelial cell differentiation	GO:0060843	Gene Ontology
Epiblast	0.00648076	0.174704	3.44547	0.000570746	0.000861056	-2.49249	apoptotic process involved in embryonic digit morphogenesis	GO:1902263	Gene Ontology
Epiblast	0.00648076	0.174704	3.44547	0.000570746	0.000861056	-2.49249	regulation of aorta morphogenesis	GO:1903847	Gene Ontology
Epiblast	0.00648076	0.174704	3.44547	0.000570746	0.000861056	-2.49249	positive regulation of aorta morphogenesis	GO:1903849	Gene Ontology
Epiblast	0.00648076	0.174704	3.44547	0.000570746	0.000861056	-2.49249	Cutis marmorata telangiectatica congenita	HP:0025107	Human Phenotype Ontology
Epiblast	0.00681963	-0.0516801	3.44546	0.000570759	0.000861056	-2.49251	regulation of transforming growth factor beta receptor signaling pathway	GO:0017015	Gene Ontology
Epiblast	0.00963467	0.192287	3.44545	0.00057077	0.000861056	-2.49253	syntaxin-1 binding	GO:0017075	Gene Ontology
Epiblast	0.010786	0.018442	3.44518	0.000571345	0.000861879	-2.49346	Ca2+ pathway	REAC:R-SSC-4086398	Reactome
Epiblast	0.0111882	0.387016	3.44328	0.000575374	0.000867526	-2.5	AV node cell to bundle of His cell communication by electrical coupling	GO:0086053	Gene Ontology
Epiblast	0.0111882	0.387016	3.44328	0.000575374	0.000867526	-2.5	gap junction channel activity involved in cardiac conduction electrical coupling	GO:0086075	Gene Ontology
Epiblast	0.0111882	0.387016	3.44328	0.000575374	0.000867526	-2.5	gap junction channel activity involved in AV node cell-bundle of His cell electrical coupling	GO:0086077	Gene Ontology
Epiblast	0.0307818	-0.0777505	3.44131	0.000579589	0.000873839	-2.5068	sodium-dependent phosphate transport	GO:0044341	Gene Ontology
Epiblast	0.0157342	-0.121249	3.44117	0.000579876	0.000874228	-2.50726	liver morphogenesis	GO:0072576	Gene Ontology
Epiblast	0.0386455	-0.460016	3.43602	0.000591011	0.000890662	-2.52496	malate-aspartate shuttle	GO:0043490	Gene Ontology
Epiblast	0.0081186	0.377216	3.43591	0.000591263	0.000890998	-2.52535	purinergic nucleotide receptor signaling pathway	GO:0035590	Gene Ontology
Epiblast	0.0042732	-0.0107188	3.43465	0.000594012	0.000894741	-2.52967	Abnormality of humoral immunity	HP:0005368	Human Phenotype Ontology
Epiblast	0.0168555	0.102714	3.43406	0.000595298	0.000896634	-2.53168	parathyroid gland development	GO:0060017	Gene Ontology
Epiblast	0.0365795	-0.618411	3.43291	0.000597836	0.000900368	-2.53564	2-polyprenyl-6-methoxy-1.4-benzoquinone methyltransferase activity	GO:0008425	Gene Ontology
Epiblast	0.0365795	-0.618411	3.43291	0.000597836	0.000900368	-2.53564	quinone cofactor methyltransferase activity	GO:0030580	Gene Ontology
Epiblast	0.00590937	0.249749	3.43075	0.000602616	0.000907342	-2.54305	outer acrosomal membrane	GO:0002081	Gene Ontology
Epiblast	0.0236006	-0.137264	3.42873	0.000607123	0.000913765	-2.54998	Edema of the dorsum of hands	HP:0007514	Human Phenotype Ontology
Epiblast	0.0195282	-0.0964384	3.42869	0.000607204	0.000913842	-2.55011	glutamine-fructose-6-phosphate transaminase (isomerizing) activity	GO:0004360	Gene Ontology
Epiblast	0.0136071	0.112338	3.42779	0.000609216	0.000916824	-2.55318	Neoplasm of the parathyroid gland	HP:0100733	Human Phenotype Ontology
Epiblast	0.0189843	-0.214728	3.42765	0.000609524	0.000917243	-2.55365	cellular response to corticosteroid stimulus	GO:0071384	Gene Ontology
Epiblast	0.0291675	-0.492184	3.42757	0.000609707	0.000917381	-2.55393	Forehead hyperpigmentation	HP:0005336	Human Phenotype Ontology
Epiblast	0.0291675	-0.492184	3.42757	0.000609707	0.000917381	-2.55393	Posterior wedging of vertebral bodies	HP:0008444	Human Phenotype Ontology
Epiblast	0.0301985	-0.213339	3.4265	0.000612124	0.000920928	-2.55761	3-4 finger syndactyly	HP:0006097	Human Phenotype Ontology
Epiblast	0.0223367	-0.265825	3.42606	0.000613115	0.000922373	-2.55912	positive regulation of interleukin-5 production	GO:0032754	Gene Ontology
Epiblast	0.0162297	0.278493	3.42516	0.000615148	0.000925386	-2.5622	negative regulation of interleukin-1-mediated signaling pathway	GO:2000660	Gene Ontology
Epiblast	0.00716823	0.183854	3.42404	0.000617681	0.000929149	-2.56602	CD4-positive. alpha-beta T cell differentiation	GO:0043367	Gene Ontology
Epiblast	0.0231597	-0.23903	3.42273	0.00062066	0.000933585	-2.57049	follicular B cell differentiation	GO:0002316	Gene Ontology
Epiblast	0.00445847	0.496729	3.42218	0.000621912	0.000935376	-2.57237	dense core granule exocytosis	GO:1990504	Gene Ontology
Epiblast	0.00680731	-0.226281	3.42171	0.000622992	0.000936954	-2.57398	apoptotic signaling pathway	GO:0097190	Gene Ontology
Epiblast	0.0230238	-0.393977	3.42116	0.000624259	0.000938673	-2.57587	negative regulation of heat generation	GO:0031651	Gene Ontology
Epiblast	0.0230238	-0.393977	3.42116	0.000624259	0.000938673	-2.57587	regulation of locomotion involved in locomotory behavior	GO:0090325	Gene Ontology
Epiblast	0.0230238	-0.393977	3.42116	0.000624259	0.000938673	-2.57587	negative regulation of locomotion involved in locomotory behavior	GO:0090327	Gene Ontology
Epiblast	0.00687508	0.130409	3.41902	0.000629179	0.000945603	-2.58317	negative regulation of triglyceride catabolic process	GO:0010897	Gene Ontology
Epiblast	0.00687508	0.130409	3.41902	0.000629179	0.000945603	-2.58317	insulin receptor recycling	GO:0038020	Gene Ontology
Epiblast	0.00687508	0.130409	3.41902	0.000629179	0.000945603	-2.58317	protein retention in Golgi apparatus	GO:0045053	Gene Ontology
Epiblast	0.00687508	0.130409	3.41902	0.000629179	0.000945603	-2.58317	regulation of choline O-acetyltransferase activity	GO:1902769	Gene Ontology
Epiblast	0.00687508	0.130409	3.41902	0.000629179	0.000945603	-2.58317	positive regulation of choline O-acetyltransferase activity	GO:1902771	Gene Ontology
Epiblast	0.00687508	0.130409	3.41902	0.000629179	0.000945603	-2.58317	positive regulation of early endosome to recycling endosome transport	GO:1902955	Gene Ontology
Epiblast	0.00687508	0.130409	3.41902	0.000629179	0.000945603	-2.58317	negative regulation of neurofibrillary tangle assembly	GO:1902997	Gene Ontology
Epiblast	0.00560011	0.313691	3.41778	0.000632055	0.000949785	-2.58741	Abnormal proportion of transitional B cells	HP:0030379	Human Phenotype Ontology
Epiblast	0.00560011	0.313691	3.41778	0.000632055	0.000949785	-2.58741	Increased proportion of transitional B cells	HP:0030381	Human Phenotype Ontology
Epiblast	0.0103599	0.218304	3.41529	0.000637873	0.000958386	-2.59593	positive regulation of neuroblast proliferation	GO:0002052	Gene Ontology
Epiblast	0.00458572	0.830344	3.41492	0.000638741	0.000959405	-2.5972	type IIa hypersensitivity	GO:0001794	Gene Ontology
Epiblast	0.00458572	0.830344	3.41492	0.000638741	0.000959405	-2.5972	regulation of type IIa hypersensitivity	GO:0001796	Gene Ontology
Epiblast	0.00458572	0.830344	3.41492	0.000638741	0.000959405	-2.5972	positive regulation of type IIa hypersensitivity	GO:0001798	Gene Ontology
Epiblast	0.00458572	0.830344	3.41492	0.000638741	0.000959405	-2.5972	type II hypersensitivity	GO:0002445	Gene Ontology
Epiblast	0.00458572	0.830344	3.41492	0.000638741	0.000959405	-2.5972	regulation of type II hypersensitivity	GO:0002892	Gene Ontology
Epiblast	0.00458572	0.830344	3.41492	0.000638741	0.000959405	-2.5972	positive regulation of type II hypersensitivity	GO:0002894	Gene Ontology
Epiblast	0.00716821	0.491587	3.41473	0.000639184	0.000960024	-2.59784	glucose import across plasma membrane	GO:0098708	Gene Ontology
Epiblast	0.0388617	-0.224132	3.41425	0.000640301	0.000961606	-2.59946	leucine transport	GO:0015820	Gene Ontology
Epiblast	0.00436416	0.502699	3.41375	0.000641488	0.000963341	-2.60119	mesangial cell development	GO:0072143	Gene Ontology
Epiblast	0.0194127	0.18581	3.41373	0.000641528	0.000963354	-2.60124	mucus secretion	GO:0070254	Gene Ontology
Epiblast	0.0103714	-0.00426351	3.41325	0.00064265	0.000964943	-2.60287	Synostosis involving bones of the lower limbs	HP:0009138	Human Phenotype Ontology
Epiblast	0.0103714	-0.00426351	3.41325	0.00064265	0.000964943	-2.60287	Synostosis involving bones of the feet	HP:0009140	Human Phenotype Ontology
Epiblast	0.00909781	0.154936	3.41058	0.000648976	0.000974202	-2.61198	transforming growth factor beta binding	GO:0050431	Gene Ontology
Epiblast	0.00563207	0.494939	3.41031	0.000649628	0.000975084	-2.61291	Complement cascade	REAC:R-SSC-166658	Reactome
Epiblast	0.0050952	0.560009	3.40998	0.000650413	0.000976214	-2.61403	extracellular ligand-gated ion channel activity	GO:0005230	Gene Ontology
Epiblast	0.0153304	-0.25158	3.40976	0.000650924	0.000976932	-2.61476	Proportionate tall stature	HP:0011407	Human Phenotype Ontology
Epiblast	0.00724167	0.344185	3.40913	0.000652444	0.000979068	-2.61693	establishment of lymphocyte polarity	GO:0001767	Gene Ontology
Epiblast	0.00724167	0.344185	3.40913	0.000652444	0.000979068	-2.61693	establishment of T cell polarity	GO:0001768	Gene Ontology
Epiblast	0.0121791	0.0200693	3.40909	0.000652545	0.000979172	-2.61707	threonine catabolic process	GO:0006567	Gene Ontology
Epiblast	0.00840123	-0.202038	3.40855	0.000653833	0.000981056	-2.61891	protein-macromolecule adaptor activity	GO:0030674	Gene Ontology
Epiblast	0.0341438	-0.586179	3.40792	0.000655336	0.000983165	-2.62104	long-chain fatty acid import into peroxisome	GO:0015910	Gene Ontology
Epiblast	0.00900093	0.375136	3.40786	0.000655472	0.000983321	-2.62123	Right-to-left shunt	HP:0001694	Human Phenotype Ontology
Epiblast	0.00944078	-0.347513	3.40747	0.00065643	0.000984709	-2.62259	Intra-Golgi and retrograde Golgi-to-ER traffic	REAC:R-SSC-6811442	Reactome
Epiblast	0.0290946	-0.345771	3.40682	0.000657982	0.000986989	-2.62479	histone H3-R2 methylation	GO:0034970	Gene Ontology
Epiblast	0.0260696	-0.430827	3.40604	0.000659873	0.000989778	-2.62745	regulation of protein deubiquitination	GO:0090085	Gene Ontology
Epiblast	0.00503248	0.521224	3.4059	0.000660209	0.000990231	-2.62793	potassium channel activity	GO:0005267	Gene Ontology
Epiblast	0.010723	-0.077299	3.40455	0.000663485	0.000994999	-2.63253	Aplasia cutis congenita over parietal area	HP:0004476	Human Phenotype Ontology
Epiblast	0.010723	-0.077299	3.40455	0.000663485	0.000994999	-2.63253	Aplasia cutis congenita over posterior parietal area	HP:0007590	Human Phenotype Ontology
Epiblast	0.0112766	0.0857429	3.40342	0.000666236	0.000998927	-2.63637	Interferon gamma signaling	REAC:R-SSC-877300	Reactome
Epiblast	0.0282135	-0.261692	3.40072	0.00067285	0.00100879	-2.64555	vacuolar lumen	GO:0005775	Gene Ontology
Epiblast	0.0140759	0.133201	3.40034	0.000673777	0.00101008	-2.64683	positive regulation of endothelial cell differentiation	GO:0045603	Gene Ontology
Epiblast	0.016939	-0.104548	3.39919	0.000676622	0.00101425	-2.65075	WNT ligand biogenesis and trafficking	REAC:R-SSC-3238698	Reactome
Epiblast	0.0046936	0.4626	3.39782	0.000680016	0.00101924	-2.6554	Impaired oxidative burst	HP:0003203	Human Phenotype Ontology
Epiblast	0.0346513	-0.373148	3.39675	0.000682668	0.00102311	-2.65901	IRES-dependent viral translational initiation	GO:0075522	Gene Ontology
Epiblast	0.00384057	0.414002	3.39582	0.000685004	0.00102651	-2.66219	phospholipid transfer to membrane	GO:0006649	Gene Ontology
Epiblast	0.00817936	0.038399	3.39512	0.000686736	0.0010289	-2.66453	Hypocalcification of dental enamel	HP:0011084	Human Phenotype Ontology
Epiblast	0.00284198	-0.0838904	3.39332	0.000691281	0.00103551	-2.67066	cell population proliferation	GO:0008283	Gene Ontology
Epiblast	0.0137315	-0.0713747	3.39325	0.000691459	0.00103572	-2.6709	Acyl chain remodelling of PS	REAC:R-SSC-1482801	Reactome
Epiblast	0.00471896	0.404267	3.39227	0.000693932	0.00103938	-2.67422	post-embryonic animal organ morphogenesis	GO:0048563	Gene Ontology
Epiblast	0.0304317	-0.464416	3.38905	0.000702123	0.0010512	-2.68512	Neoplasia of the pleura	HP:0100527	Human Phenotype Ontology
Epiblast	0.00576985	0.263288	3.38899	0.000702277	0.0010512	-2.68532	protein deamination	GO:0018277	Gene Ontology
Epiblast	0.00576985	0.263288	3.38899	0.000702277	0.0010512	-2.68532	response to serotonin	GO:1904014	Gene Ontology
Epiblast	0.00576985	0.263288	3.38899	0.000702277	0.0010512	-2.68532	cellular response to serotonin	GO:1904015	Gene Ontology
Epiblast	0.00576985	0.263288	3.38899	0.000702277	0.0010512	-2.68532	protein-glutamine glutaminase activity	GO:0050568	Gene Ontology
Epiblast	0.00576985	0.263288	3.38899	0.000702277	0.0010512	-2.68532	peptide serotonyltransferase activity	GO:0120294	Gene Ontology
Epiblast	0.00576985	0.263288	3.38899	0.000702277	0.0010512	-2.68532	histone serotonyltransferase activity	GO:0120295	Gene Ontology
Epiblast	0.00576985	0.263288	3.38899	0.000702277	0.0010512	-2.68532	peptide dopaminyltransferase activity	GO:0120296	Gene Ontology
Epiblast	0.00576985	0.263288	3.38899	0.000702277	0.0010512	-2.68532	histone dopaminyltransferase activity	GO:0120297	Gene Ontology
Epiblast	0.00576985	0.263288	3.38899	0.000702277	0.0010512	-2.68532	peptide histaminyltransferase activity	GO:0120299	Gene Ontology
Epiblast	0.0131846	0.42792	3.38808	0.00070461	0.00105464	-2.6884	positive regulation of mast cell chemotaxis	GO:0060754	Gene Ontology
Epiblast	0.047513	-0.256745	3.38576	0.000710597	0.00106339	-2.69626	nitric-oxide synthase regulator activity	GO:0030235	Gene Ontology
Epiblast	0.0242815	-0.117301	3.38538	0.000711575	0.00106481	-2.69754	Contractures of the large joints	HP:0005781	Human Phenotype Ontology
Epiblast	0.0334441	-0.411294	3.38517	0.000712119	0.00106546	-2.69825	Cherry red spot of the macula	HP:0010729	Human Phenotype Ontology
Epiblast	0.00571099	0.272961	3.38274	0.000718456	0.00107463	-2.70648	positive regulation of immunological synapse formation	GO:2000522	Gene Ontology
Epiblast	0.00571099	0.272961	3.38274	0.000718456	0.00107463	-2.70648	positive regulation of glycoprotein biosynthetic process involved in immunological synapse formation	GO:2000526	Gene Ontology
Epiblast	0.00571099	0.272961	3.38274	0.000718456	0.00107463	-2.70648	chemokine (C-C motif) ligand 19 binding	GO:0035757	Gene Ontology
Epiblast	0.00571099	0.272961	3.38274	0.000718456	0.00107463	-2.70648	chemokine (C-C motif) ligand 21 binding	GO:0035758	Gene Ontology
Epiblast	0.00571099	0.272961	3.38274	0.000718456	0.00107463	-2.70648	C-C motif chemokine 19 receptor activity	GO:0038117	Gene Ontology
Epiblast	0.00571099	0.272961	3.38274	0.000718456	0.00107463	-2.70648	C-C motif chemokine 21 receptor activity	GO:0038121	Gene Ontology
Epiblast	0.00195224	-0.0428277	3.38099	0.000723047	0.00108133	-2.71239	regulation of biological process	GO:0050789	Gene Ontology
Epiblast	0.0183036	-0.108175	3.379	0.000728284	0.00108868	-2.71909	apoptosome	GO:0043293	Gene Ontology
Epiblast	0.00894469	-0.145177	3.37743	0.000732474	0.00109479	-2.72442	negative regulation of protein binding	GO:0032091	Gene Ontology
Epiblast	0.0172002	0.0259092	3.37682	0.000734087	0.00109709	-2.72646	positive regulation of epithelial cell proliferation involved in wound healing	GO:0060054	Gene Ontology
Epiblast	0.00806101	0.698173	3.37664	0.000734563	0.00109775	-2.72706	B cell proliferation involved in immune response	GO:0002322	Gene Ontology
Epiblast	0.0193084	-0.0711088	3.37645	0.000735085	0.00109842	-2.72772	purine ribonucleoside triphosphate metabolic process	GO:0009205	Gene Ontology
Epiblast	0.0175273	-0.0965129	3.37575	0.00073696	0.00110106	-2.73009	negative regulation of deoxyribonuclease activity	GO:0032076	Gene Ontology
Epiblast	0.0121609	0.326563	3.37484	0.000739395	0.00110459	-2.73315	Penile hypospadias	HP:0003244	Human Phenotype Ontology
Epiblast	0.011921	-0.128291	3.37392	0.000741874	0.00110823	-2.73626	Absent fingernail	HP:0001817	Human Phenotype Ontology
Epiblast	0.0259585	-0.256369	3.3739	0.000741905	0.00110823	-2.7363	Left ventricular outflow tract obstruction	HP:0032092	Human Phenotype Ontology
Epiblast	0.00801012	0.430746	3.37314	0.000743958	0.00111119	-2.73886	Motor tics	HP:0100034	Human Phenotype Ontology
Epiblast	0.00666539	0.140631	3.3726	0.000745441	0.00111335	-2.74071	positive regulation of protein localization to ciliary membrane	GO:1903569	Gene Ontology
Epiblast	0.00595099	-0.223946	3.37194	0.000747225	0.0011153	-2.74293	protein localization	GO:0008104	Gene Ontology
Epiblast	0.0158174	-0.180894	3.37176	0.000747716	0.00111598	-2.74354	NOD1/2 Signaling Pathway	REAC:R-SSC-168638	Reactome
Epiblast	0.023629	-0.529713	3.37137	0.000748764	0.00111749	-2.74484	positive regulation of rRNA processing	GO:2000234	Gene Ontology
Epiblast	0.0124554	0.0205596	3.37112	0.000749437	0.00111844	-2.74568	negative regulation of lamellipodium organization	GO:1902744	Gene Ontology
Epiblast	0.0169483	0.0149419	3.37064	0.000750744	0.00112033	-2.74729	nucleoside diphosphate catabolic process	GO:0009134	Gene Ontology
Epiblast	0.0257718	-0.147082	3.36954	0.000753747	0.00112459	-2.751	intercellular canaliculus	GO:0046581	Gene Ontology
Epiblast	0.0158831	-0.0418749	3.36936	0.000754231	0.0011252	-2.75159	pancreatic juice secretion	GO:0030157	Gene Ontology
Epiblast	0.0171109	0.316594	3.36862	0.00075627	0.00112819	-2.7541	oviduct development	GO:0060066	Gene Ontology
Epiblast	0.0098785	0.373406	3.36728	0.000759966	0.00113359	-2.75862	serotonin metabolic process	GO:0042428	Gene Ontology
Epiblast	0.0252787	-0.216621	3.36685	0.00076113	0.00113522	-2.76004	SNARE complex assembly	GO:0035493	Gene Ontology
Epiblast	0.00592683	0.23207	3.36681	0.000761257	0.00113535	-2.7602	polysaccharide localization	GO:0033037	Gene Ontology
Epiblast	0.0113862	0.175472	3.3659	0.000763777	0.00113905	-2.76327	Anterior wedging of T12	HP:0011940	Human Phenotype Ontology
Epiblast	0.023902	-0.349725	3.36181	0.000775159	0.00115586	-2.77699	negative regulation of peptidyl-serine dephosphorylation	GO:1902309	Gene Ontology
Epiblast	0.0297963	-0.592669	3.36171	0.000775438	0.00115622	-2.77733	negative regulation of PERK-mediated unfolded protein response	GO:1903898	Gene Ontology
Epiblast	0.0165583	0.0944225	3.3606	0.000778579	0.00116084	-2.78108	positive regulation of meiotic nuclear division	GO:0045836	Gene Ontology
Epiblast	0.0105746	0.0134042	3.36008	0.000780041	0.00116285	-2.78282	Male pseudohermaphroditism	HP:0000037	Human Phenotype Ontology
Epiblast	0.0159277	-0.0596978	3.36006	0.000780088	0.00116286	-2.78288	short-chain fatty acid biosynthetic process	GO:0051790	Gene Ontology
Epiblast	0.00459379	0.413649	3.35916	0.000782644	0.0011665	-2.78591	male genitalia morphogenesis	GO:0048808	Gene Ontology
Epiblast	0.00459379	0.413649	3.35916	0.000782644	0.0011665	-2.78591	male anatomical structure morphogenesis	GO:0090598	Gene Ontology
Epiblast	0.0171436	-0.480917	3.35881	0.000783634	0.00116792	-2.78708	positive regulation of protein export from nucleus	GO:0046827	Gene Ontology
Epiblast	0.00775561	-0.149579	3.35821	0.000785331	0.00117011	-2.78909	organophosphate biosynthetic process	GO:0090407	Gene Ontology
Epiblast	0.00828988	0.611837	3.35818	0.000785401	0.00117015	-2.78917	oxidoreductase activity. acting on paired donors. with incorporation or reduction of molecular oxygen. reduced ascorbate as one donor. and incorporation of one atom of oxygen	GO:0016715	Gene Ontology
Epiblast	0.0109144	0.141198	3.35782	0.000786444	0.00117165	-2.79041	Neck flexor weakness	HP:0003722	Human Phenotype Ontology
Epiblast	0.00639946	0.485686	3.35775	0.000786636	0.00117182	-2.79063	lobar bronchus epithelium development	GO:0060481	Gene Ontology
Epiblast	0.00639946	0.485686	3.35775	0.000786636	0.00117182	-2.79063	lobar bronchus development	GO:0060482	Gene Ontology
Epiblast	0.0052997	0.283816	3.35621	0.000791036	0.0011782	-2.79581	catagen	GO:0042637	Gene Ontology
Epiblast	0.0052997	0.283816	3.35621	0.000791036	0.0011782	-2.79581	regulation of timing of catagen	GO:0051794	Gene Ontology
Epiblast	0.012464	-0.140124	3.35605	0.000791489	0.0011787	-2.79634	anterograde axonal transport of mitochondrion	GO:0098957	Gene Ontology
Epiblast	0.012464	-0.140124	3.35605	0.000791489	0.0011787	-2.79634	retrograde axonal transport of mitochondrion	GO:0098958	Gene Ontology
Epiblast	0.0184554	0.185665	3.35569	0.000792503	0.00118016	-2.79753	toll-like receptor 7 signaling pathway	GO:0034154	Gene Ontology
Epiblast	0.0131341	-0.136593	3.35541	0.000793314	0.00118131	-2.79847	Glycosphingolipid metabolism	REAC:R-SSC-1660662	Reactome
Epiblast	0.0054538	0.448462	3.35491	0.000794739	0.00118296	-2.80014	Absence of bactericidal oxidative respiratory burst in phagocytes	HP:0002723	Human Phenotype Ontology
Epiblast	0.0054538	0.448462	3.35491	0.000794739	0.00118296	-2.80014	Recurrent E. coli infections	HP:0002740	Human Phenotype Ontology
Epiblast	0.0054538	0.448462	3.35491	0.000794739	0.00118296	-2.80014	Recurrent Serratia marcescens infections	HP:0002741	Human Phenotype Ontology
Epiblast	0.0054538	0.448462	3.35491	0.000794739	0.00118296	-2.80014	Recurrent Klebsiella infections	HP:0002742	Human Phenotype Ontology
Epiblast	0.0054538	0.448462	3.35491	0.000794739	0.00118296	-2.80014	Recurrent Burkholderia cepacia infections	HP:0002842	Human Phenotype Ontology
Epiblast	0.0054538	0.448462	3.35491	0.000794739	0.00118296	-2.80014	Abnormal phagocytosis	HP:0010977	Human Phenotype Ontology
Epiblast	0.0155534	0.0550271	3.35463	0.000795562	0.00118413	-2.8011	Abnormal transferrin saturation	HP:0040135	Human Phenotype Ontology
Epiblast	0.00580421	0.0777999	3.35387	0.000797741	0.00118732	-2.80364	skeletal muscle organ development	GO:0060538	Gene Ontology
Epiblast	0.0102883	-0.195129	3.35385	0.000797797	0.00118734	-2.8037	extrinsic component of plasma membrane	GO:0019897	Gene Ontology
Epiblast	0.016697	-0.166708	3.35366	0.000798344	0.0011881	-2.80434	methionine metabolic process	GO:0006555	Gene Ontology
Epiblast	0.00688864	0.120224	3.3536	0.000798533	0.0011882	-2.80456	Spemann organizer formation at the anterior end of the primitive streak	GO:0060064	Gene Ontology
Epiblast	0.00688864	0.120224	3.3536	0.000798533	0.0011882	-2.80456	canonical Wnt signaling pathway involved in stem cell proliferation	GO:1905474	Gene Ontology
Epiblast	0.00688864	0.120224	3.3536	0.000798533	0.0011882	-2.80456	Peripheral pulmonary vessel aplasia	HP:0005316	Human Phenotype Ontology
Epiblast	0.00790491	0.415718	3.35339	0.000799141	0.00118905	-2.80526	positive regulation of vascular endothelial growth factor production	GO:0010575	Gene Ontology
Epiblast	0.00342023	0.442951	3.35294	0.000800435	0.00119085	-2.80676	positive regulation of intracellular lipid transport	GO:0032379	Gene Ontology
Epiblast	0.023759	-0.251009	3.35293	0.000800471	0.00119085	-2.80681	iodide transmembrane transport	GO:1904200	Gene Ontology
Epiblast	0.0191197	0.0228203	3.3526	0.000801418	0.00119215	-2.8079	Hypoplastic frontal sinuses	HP:0002738	Human Phenotype Ontology
Epiblast	0.0067066	0.0503419	3.35127	0.000805285	0.00119772	-2.81237	determination of bilateral symmetry	GO:0009855	Gene Ontology
Epiblast	0.0117556	-0.118876	3.35094	0.000806217	0.00119899	-2.81344	zygote asymmetric cell division	GO:0010070	Gene Ontology
Epiblast	0.00539722	0.346001	3.34985	0.000809399	0.00120325	-2.81709	hepatocyte growth factor production	GO:0032605	Gene Ontology
Epiblast	0.00539722	0.346001	3.34985	0.000809399	0.00120325	-2.81709	regulation of hepatocyte growth factor production	GO:0032646	Gene Ontology
Epiblast	0.00539722	0.346001	3.34985	0.000809399	0.00120325	-2.81709	negative regulation of hepatocyte growth factor production	GO:0032686	Gene Ontology
Epiblast	0.00539722	0.346001	3.34985	0.000809399	0.00120325	-2.81709	negative regulation of follicle-stimulating hormone secretion	GO:0046882	Gene Ontology
Epiblast	0.00539722	0.346001	3.34985	0.000809399	0.00120325	-2.81709	regulation of ovulation	GO:0060278	Gene Ontology
Epiblast	0.00539722	0.346001	3.34985	0.000809399	0.00120325	-2.81709	positive regulation of ovulation	GO:0060279	Gene Ontology
Epiblast	0.0282476	-0.402133	3.34976	0.000809678	0.00120361	-2.81741	Gastric ulcer	HP:0002592	Human Phenotype Ontology
Epiblast	0.0070641	0.104446	3.34948	0.000810492	0.00120476	-2.81835	Lateral displacement of the femoral head	HP:0006453	Human Phenotype Ontology
Epiblast	0.0272414	-0.430458	3.34947	0.000810532	0.00120476	-2.81839	Plasmalogen biosynthesis	REAC:R-SSC-75896	Reactome
Epiblast	0.0239321	-0.158688	3.34672	0.000818598	0.00121657	-2.82758	Coarse metaphyseal trabecularization	HP:0100670	Human Phenotype Ontology
Epiblast	0.0211623	0.225327	3.34649	0.000819286	0.00121754	-2.82835	Prominent median palatal raphe	HP:0002708	Human Phenotype Ontology
Epiblast	0.0247074	-0.10855	3.34593	0.000820921	0.00121985	-2.8302	negative regulation of superoxide anion generation	GO:0032929	Gene Ontology
Epiblast	0.0129025	-0.0369742	3.34564	0.000821793	0.00122108	-2.83119	protein-glutamic acid ligase activity	GO:0070739	Gene Ontology
Epiblast	0.04854	-0.426137	3.34549	0.000822244	0.00122169	-2.8317	galactokinase activity	GO:0004335	Gene Ontology
Epiblast	0.0149659	-0.26146	3.34544	0.000822394	0.00122186	-2.83187	regulation of ER to Golgi vesicle-mediated transport	GO:0060628	Gene Ontology
Epiblast	0.0132241	-0.155477	3.34453	0.000825088	0.00122562	-2.8349	iron-sulfur cluster binding	GO:0051536	Gene Ontology
Epiblast	0.0132241	-0.155477	3.34453	0.000825088	0.00122562	-2.8349	metal cluster binding	GO:0051540	Gene Ontology
Epiblast	0.00524126	0.542193	3.34419	0.000826095	0.00122705	-2.83603	Complex febrile seizure	HP:0011172	Human Phenotype Ontology
Epiblast	0.0127684	-0.0735983	3.34403	0.00082658	0.00122753	-2.83657	Concave nasal ridge	HP:0011120	Human Phenotype Ontology
Epiblast	0.00721782	0.39265	3.34307	0.000829436	0.00123166	-2.83977	negative regulation of intestinal absorption	GO:1904479	Gene Ontology
Epiblast	0.01009	0.0562778	3.34173	0.000833449	0.00123743	-2.84425	negative regulation of dendritic cell apoptotic process	GO:2000669	Gene Ontology
Epiblast	0.0126071	0.0466628	3.34144	0.000834313	0.00123866	-2.84521	astrocyte activation	GO:0048143	Gene Ontology
Epiblast	0.00460785	0.664354	3.33787	0.00084511	0.00125444	-2.85713	ammonium homeostasis	GO:0097272	Gene Ontology
Epiblast	0.0101714	0.372873	3.33719	0.000847193	0.00125747	-2.85941	spinal cord oligodendrocyte cell differentiation	GO:0021529	Gene Ontology
Epiblast	0.025726	-0.286225	3.33705	0.000847596	0.00125801	-2.85985	U1 snRNA binding	GO:0030619	Gene Ontology
Epiblast	0.0143115	-0.0707182	3.33678	0.00084842	0.00125917	-2.86075	cysteine-type endopeptidase inhibitor activity	GO:0004869	Gene Ontology
Epiblast	0.0320813	-0.412896	3.33605	0.000850672	0.00126233	-2.86321	protein disulfide isomerase activity	GO:0003756	Gene Ontology
Epiblast	0.0320813	-0.412896	3.33605	0.000850672	0.00126233	-2.86321	intramolecular oxidoreductase activity. transposing S-S bonds	GO:0016864	Gene Ontology
Epiblast	0.0124511	-0.254295	3.33446	0.000855549	0.0012695	-2.86851	cytoplasmic ribonucleoprotein granule	GO:0036464	Gene Ontology
Epiblast	0.0225286	-0.100572	3.33423	0.000856253	0.00127048	-2.86927	regulation of cellular carbohydrate catabolic process	GO:0043471	Gene Ontology
Epiblast	0.0225144	-0.228709	3.33419	0.000856379	0.00127061	-2.86941	regulation of proton transport	GO:0010155	Gene Ontology
Epiblast	0.00678938	-0.183186	3.33296	0.000860176	0.00127612	-2.87351	Proportionate short stature	HP:0003508	Human Phenotype Ontology
Epiblast	0.0108734	-0.229236	3.33255	0.00086142	0.00127778	-2.87485	regulation of microtubule polymerization	GO:0031113	Gene Ontology
Epiblast	0.00930474	0.323616	3.33226	0.00086233	0.00127906	-2.87583	Abnormality of the mastoid	HP:0000264	Human Phenotype Ontology
Epiblast	0.0129501	-0.355046	3.33122	0.000865557	0.00128378	-2.87929	Mitotic Anaphase	REAC:R-SSC-68882	Reactome
Epiblast	0.004987	0.469197	3.33108	0.000865994	0.00128429	-2.87976	Hydrolysis of LPC	REAC:R-SSC-1483115	Reactome
Epiblast	0.0263907	-0.539344	3.33048	0.000867849	0.00128694	-2.88174	endoplasmic reticulum tubular network membrane	GO:0098826	Gene Ontology
Epiblast	0.0170674	0.128628	3.32979	0.000870007	0.00128995	-2.88404	lung secretory cell differentiation	GO:0061140	Gene Ontology
Epiblast	0.0161866	-0.265247	3.32889	0.000872825	0.001294	-2.88704	Gastritis	HP:0005263	Human Phenotype Ontology
Epiblast	0.0119534	0.33718	3.32723	0.000878037	0.00130166	-2.89256	Polydactyly affecting the 3rd finger	HP:0009958	Human Phenotype Ontology
Epiblast	0.0102618	0.148375	3.32698	0.000878845	0.00130239	-2.89341	Tongue telangiectasia	HP:0000227	Human Phenotype Ontology
Epiblast	0.0102618	0.148375	3.32698	0.000878845	0.00130239	-2.89341	Nasal mucosa telangiectasia	HP:0000434	Human Phenotype Ontology
Epiblast	0.0102618	0.148375	3.32698	0.000878845	0.00130239	-2.89341	Nail bed telangiectasia	HP:0001232	Human Phenotype Ontology
Epiblast	0.0102618	0.148375	3.32698	0.000878845	0.00130239	-2.89341	Gastrointestinal telangiectasia	HP:0002604	Human Phenotype Ontology
Epiblast	0.0102618	0.148375	3.32698	0.000878845	0.00130239	-2.89341	Palate telangiectasia	HP:0002707	Human Phenotype Ontology
Epiblast	0.0102618	0.148375	3.32698	0.000878845	0.00130239	-2.89341	Fingerpad telangiectases	HP:0006107	Human Phenotype Ontology
Epiblast	0.0102618	0.148375	3.32698	0.000878845	0.00130239	-2.89341	Brain abscess	HP:0030049	Human Phenotype Ontology
Epiblast	0.0214738	-0.226141	3.32674	0.000879585	0.00130339	-2.89419	Defective T cell proliferation	HP:0030253	Human Phenotype Ontology
Epiblast	0.00800439	0.371847	3.3257	0.000882868	0.00130812	-2.89764	mucosal immune response	GO:0002385	Gene Ontology
Epiblast	0.00768793	0.387674	3.32443	0.000886914	0.00131386	-2.90188	adenosine deaminase activity	GO:0004000	Gene Ontology
Epiblast	0.0115383	-0.155939	3.32365	0.000889399	0.00131748	-2.90447	Clubbing of fingers	HP:0100759	Human Phenotype Ontology
Epiblast	0.0124981	0.512757	3.32361	0.000889529	0.00131761	-2.90461	[heparan sulfate]-glucosamine N-sulfotransferase activity	GO:0015016	Gene Ontology
Epiblast	0.0046633	-0.13317	3.32325	0.00089066	0.00131922	-2.90578	Abnormality of the tongue	HP:0000157	Human Phenotype Ontology
Epiblast	0.0150094	-0.357287	3.32275	0.000892278	0.00132155	-2.90747	magnesium-dependent protein serine/threonine phosphatase complex	GO:0005963	Gene Ontology
Epiblast	0.0083947	0.33866	3.32215	0.00089419	0.00132425	-2.90945	Pituitary dwarfism	HP:0000839	Human Phenotype Ontology
Epiblast	0.0109875	-0.357983	3.32204	0.000894536	0.0013247	-2.90981	Golgi-to-ER retrograde transport	REAC:R-SSC-8856688	Reactome
Epiblast	0.00518639	0.351425	3.32033	0.000900022	0.00133276	-2.91547	vitamin D 24-hydroxylase activity	GO:0070576	Gene Ontology
Epiblast	0.0080977	0.239271	3.32007	0.000900882	0.00133397	-2.91636	CD8-positive. alpha-beta T cell activation	GO:0036037	Gene Ontology
Epiblast	0.00327093	0.727464	3.31992	0.000901351	0.00133453	-2.91684	HCN channel complex	GO:0098855	Gene Ontology
Epiblast	0.00327093	0.727464	3.31992	0.000901351	0.00133453	-2.91684	intracellular cAMP-activated cation channel activity	GO:0005222	Gene Ontology
Epiblast	0.010602	0.143236	3.31969	0.000902081	0.00133555	-2.91759	Ca-dependent events	REAC:R-SSC-111996	Reactome
Epiblast	0.0219958	-0.38457	3.31916	0.000903807	0.00133784	-2.91936	mast cell apoptotic process	GO:0033024	Gene Ontology
Epiblast	0.0219958	-0.38457	3.31916	0.000903807	0.00133784	-2.91936	regulation of mast cell apoptotic process	GO:0033025	Gene Ontology
Epiblast	0.0219958	-0.38457	3.31916	0.000903807	0.00133784	-2.91936	negative regulation of mast cell apoptotic process	GO:0033026	Gene Ontology
Epiblast	0.0219958	-0.38457	3.31916	0.000903807	0.00133784	-2.91936	Progressive hyperpigmentation	HP:0007505	Human Phenotype Ontology
Epiblast	0.0101486	0.226132	3.31889	0.000904693	0.00133909	-2.92027	Hyperparathyroidism	HP:0000843	Human Phenotype Ontology
Epiblast	0.00478365	0.519907	3.3186	0.00090562	0.0013404	-2.92122	vestibulocochlear nerve development	GO:0021562	Gene Ontology
Epiblast	0.0843742	-0.197259	3.31813	0.000907137	0.00134208	-2.92277	positive regulation of beta-galactosidase activity	GO:1903771	Gene Ontology
Epiblast	0.0843742	-0.197259	3.31813	0.000907137	0.00134208	-2.92277	ganglioside GM1 transport to membrane	GO:1905572	Gene Ontology
Epiblast	0.0843742	-0.197259	3.31813	0.000907137	0.00134208	-2.92277	ganglioside GM2 binding	GO:1905574	Gene Ontology
Epiblast	0.0843742	-0.197259	3.31813	0.000907137	0.00134208	-2.92277	ganglioside GM3 binding	GO:1905575	Gene Ontology
Epiblast	0.0843742	-0.197259	3.31813	0.000907137	0.00134208	-2.92277	ganglioside GP1c binding	GO:1905577	Gene Ontology
Epiblast	0.00830429	0.0930613	3.31813	0.000907154	0.00134208	-2.92278	vestibulocochlear nerve structural organization	GO:0021649	Gene Ontology
Epiblast	0.00830429	0.0930613	3.31813	0.000907154	0.00134208	-2.92278	ganglion morphogenesis	GO:0061552	Gene Ontology
Epiblast	0.00830429	0.0930613	3.31813	0.000907154	0.00134208	-2.92278	dorsal root ganglion morphogenesis	GO:1904835	Gene Ontology
Epiblast	0.00774416	0.0538665	3.31772	0.000908473	0.00134396	-2.92413	Woolly scalp hair	HP:0040149	Human Phenotype Ontology
Epiblast	0.0165354	0.179059	3.31713	0.000910413	0.00134664	-2.92611	positive regulation of granulocyte chemotaxis	GO:0071624	Gene Ontology
Epiblast	0.0587506	-0.640969	3.3167	0.000911813	0.00134864	-2.92753	synaptonemal complex disassembly	GO:0070194	Gene Ontology
Epiblast	0.0281281	-0.42283	3.31655	0.000912295	0.00134929	-2.92802	autophagy of peroxisome	GO:0030242	Gene Ontology
Epiblast	0.0381281	0.172816	3.314	0.000920643	0.00136144	-2.93646	hypothalamus gonadotrophin-releasing hormone neuron differentiation	GO:0021886	Gene Ontology
Epiblast	0.0381281	0.172816	3.314	0.000920643	0.00136144	-2.93646	hypothalamus gonadotrophin-releasing hormone neuron development	GO:0021888	Gene Ontology
Epiblast	0.00566766	0.0178109	3.31379	0.000921332	0.00136239	-2.93715	Scarring	HP:0100699	Human Phenotype Ontology
Epiblast	0.0149111	-0.220999	3.31353	0.000922198	0.00136361	-2.93802	Reduced 5-oxoprolinase level	HP:0040142	Human Phenotype Ontology
Epiblast	0.00620532	-0.179128	3.31301	0.00092392	0.00136609	-2.93975	Vascular dilatation	HP:0002617	Human Phenotype Ontology
Epiblast	0.00971358	0.0109181	3.31235	0.000926104	0.00136925	-2.94193	lipoprotein particle receptor activity	GO:0030228	Gene Ontology
Epiblast	0.00478651	0.403009	3.31169	0.000928276	0.00137226	-2.9441	lipoprotein particle mediated signaling	GO:0055095	Gene Ontology
Epiblast	0.00478651	0.403009	3.31169	0.000928276	0.00137226	-2.9441	low-density lipoprotein particle mediated signaling	GO:0055096	Gene Ontology
Epiblast	0.0315947	-0.534808	3.31159	0.000928617	0.00137263	-2.94444	positive regulation of CD8-positive. alpha-beta T cell differentiation	GO:0043378	Gene Ontology
Epiblast	0.0315947	-0.534808	3.31159	0.000928617	0.00137263	-2.94444	positive regulation of CD8-positive. alpha-beta T cell activation	GO:2001187	Gene Ontology
Epiblast	0.0511711	-0.650682	3.31094	0.00093078	0.00137576	-2.9466	acireductone synthase activity	GO:0043874	Gene Ontology
Epiblast	0.0487281	-0.644345	3.31062	0.000931849	0.00137727	-2.94766	glycogen granule	GO:0042587	Gene Ontology
Epiblast	0.00967186	0.438862	3.30981	0.000934537	0.00138118	-2.95033	Mastoiditis	HP:0000265	Human Phenotype Ontology
Epiblast	0.0264384	-0.113552	3.30873	0.000938138	0.00138637	-2.95389	CD28 dependent Vav1 pathway	REAC:R-SSC-389359	Reactome
Epiblast	0.00795904	0.678079	3.30834	0.000939459	0.00138825	-2.95519	transepithelial water transport	GO:0035377	Gene Ontology
Epiblast	0.0248175	-0.254013	3.30812	0.000940206	0.00138929	-2.95593	delta14-sterol reductase activity	GO:0050613	Gene Ontology
Epiblast	0.0277412	-0.388523	3.30787	0.000941017	0.00139035	-2.95673	negative regulation of sphingolipid biosynthetic process	GO:0090155	Gene Ontology
Epiblast	0.0277412	-0.388523	3.30787	0.000941017	0.00139035	-2.95673	negative regulation of ceramide biosynthetic process	GO:1900060	Gene Ontology
Epiblast	0.0103081	0.687242	3.30602	0.000947265	0.00139938	-2.96286	desensitization of G protein-coupled receptor signaling pathway by arrestin	GO:0002032	Gene Ontology
Epiblast	0.0353186	-0.378742	3.30366	0.000955285	0.00141102	-2.97066	purine deoxyribonucleoside triphosphate catabolic process	GO:0009217	Gene Ontology
Epiblast	0.00657645	0.0494948	3.30312	0.000957123	0.00141367	-2.97244	specification of symmetry	GO:0009799	Gene Ontology
Epiblast	0.00674754	0.538216	3.30266	0.000958701	0.00141593	-2.97397	guanylate cyclase activity	GO:0004383	Gene Ontology
Epiblast	0.00677603	-0.0622277	3.30252	0.000959151	0.00141652	-2.9744	Abnormal mitral valve morphology	HP:0001633	Human Phenotype Ontology
Epiblast	0.013653	-0.0840929	3.30247	0.000959319	0.0014167	-2.97456	mRNA cleavage factor complex	GO:0005849	Gene Ontology
Epiblast	0.0225296	-0.358758	3.29954	0.000969389	0.00143081	-2.98423	sphinganine kinase activity	GO:0008481	Gene Ontology
Epiblast	0.0225296	-0.358758	3.29954	0.000969389	0.00143081	-2.98423	D-erythro-sphingosine kinase activity	GO:0017050	Gene Ontology
Epiblast	0.0142434	0.126428	3.29919	0.000970625	0.00143257	-2.98541	Burkitt lymphoma	HP:0030080	Human Phenotype Ontology
Epiblast	0.00750124	0.0827397	3.29869	0.000972327	0.00143494	-2.98703	exocytic process	GO:0140029	Gene Ontology
Epiblast	0.0115906	-0.236535	3.29849	0.000973033	0.00143591	-2.9877	Protein localization	REAC:R-SSC-9609507	Reactome
Epiblast	0.00920403	0.146786	3.29797	0.000974825	0.00143835	-2.98941	Peromelia	HP:0009828	Human Phenotype Ontology
Epiblast	0.00853386	0.524977	3.29782	0.000975347	0.00143905	-2.9899	Scleral thickening	HP:0030823	Human Phenotype Ontology
Epiblast	0.0566896	0.0062432	3.29598	0.000981772	0.00144838	-2.99598	U7 snRNP	GO:0005683	Gene Ontology
Epiblast	0.00501396	0.486444	3.29439	0.000987334	0.00145652	-3.00121	Shell teeth	HP:0000694	Human Phenotype Ontology
Epiblast	0.0114367	0.13411	3.29424	0.000987855	0.00145722	-3.0017	cranial suture morphogenesis	GO:0060363	Gene Ontology
Epiblast	0.067786	-0.599855	3.29358	0.000990177	0.00146036	-3.00387	GMP biosynthetic process	GO:0006177	Gene Ontology
Epiblast	0.067786	-0.599855	3.29358	0.000990177	0.00146036	-3.00387	GMP synthase activity	GO:0003921	Gene Ontology
Epiblast	0.067786	-0.599855	3.29358	0.000990177	0.00146036	-3.00387	GMP synthase (glutamine-hydrolyzing) activity	GO:0003922	Gene Ontology
Epiblast	0.0151562	-0.150419	3.29231	0.000994659	0.00146683	-3.00805	Long nose	HP:0003189	Human Phenotype Ontology
Epiblast	0.0236235	-0.421316	3.29208	0.000995467	0.00146704	-3.0088	Complete duplication of the phalanges of the 3rd finger	HP:0009960	Human Phenotype Ontology
Epiblast	0.0236235	-0.421316	3.29208	0.000995467	0.00146704	-3.0088	Duplication of the middle phalanx of the 3rd finger	HP:0009963	Human Phenotype Ontology
Epiblast	0.0236235	-0.421316	3.29208	0.000995467	0.00146704	-3.0088	Duplication of the proximal phalanx of the 3rd finger	HP:0009964	Human Phenotype Ontology
Epiblast	0.0236235	-0.421316	3.29208	0.000995467	0.00146704	-3.0088	Complete duplication of the middle phalanx of the 3rd finger	HP:0009966	Human Phenotype Ontology
Epiblast	0.0236235	-0.421316	3.29208	0.000995467	0.00146704	-3.0088	Partial duplication of the proximal phalanx of the 3rd finger	HP:0009970	Human Phenotype Ontology
Epiblast	0.0236235	-0.421316	3.29208	0.000995467	0.00146704	-3.0088	Partial duplication of the proximal phalanges of the hand	HP:0010003	Human Phenotype Ontology
Epiblast	0.0236235	-0.421316	3.29208	0.000995467	0.00146704	-3.0088	Duplication of the proximal phalanx of hand	HP:0010006	Human Phenotype Ontology
Epiblast	0.0236235	-0.421316	3.29208	0.000995467	0.00146704	-3.0088	Tibial deviation of the 2nd toe	HP:0100345	Human Phenotype Ontology
Epiblast	0.0236235	-0.421316	3.29208	0.000995467	0.00146704	-3.0088	Tibial deviation of the 5th toe	HP:0100347	Human Phenotype Ontology
Epiblast	0.0109999	-0.101305	3.29127	0.00099835	0.0014712	-3.01148	sphingolipid translocation	GO:0099039	Gene Ontology
Epiblast	0.00378549	0.815128	3.28912	0.001006	0.0014824	-3.01854	negative regulation of dopaminergic neuron differentiation	GO:1904339	Gene Ontology
Epiblast	0.0358969	-0.468455	3.28749	0.00101184	0.00149078	-3.02389	dystroglycan binding	GO:0002162	Gene Ontology
Epiblast	0.00993567	0.686846	3.2852	0.00102012	0.00150276	-3.03143	negative regulation of feeding behavior	GO:2000252	Gene Ontology
Epiblast	0.0314632	-0.388142	3.28264	0.0010294	0.00151621	-3.03981	Copper accumulation in liver	HP:0025321	Human Phenotype Ontology
Epiblast	0.00598336	-0.140061	3.28259	0.00102958	0.00151641	-3.03998	anchoring junction	GO:0070161	Gene Ontology
Epiblast	0.0121647	0.0139483	3.28184	0.00103232	0.0015203	-3.04243	adipose tissue development	GO:0060612	Gene Ontology
Epiblast	0.0203428	-0.170344	3.28073	0.00103641	0.00152611	-3.04609	bronchus cartilage development	GO:0060532	Gene Ontology
Epiblast	0.0203428	-0.170344	3.28073	0.00103641	0.00152611	-3.04609	lung smooth muscle development	GO:0061145	Gene Ontology
Epiblast	0.00511001	0.429001	3.28021	0.0010383	0.00152867	-3.04778	positive regulation of interleukin-1-mediated signaling pathway	GO:2000661	Gene Ontology
Epiblast	0.0219964	-0.356136	3.28014	0.00103856	0.00152896	-3.048	regulation of ventricular cardiac muscle cell action potential	GO:0098911	Gene Ontology
Epiblast	0.00931739	0.173242	3.27972	0.00104013	0.00153113	-3.04941	Decreased level of GABA in serum	HP:0410054	Human Phenotype Ontology
Epiblast	0.0180842	-0.201011	3.27919	0.00104205	0.00153389	-3.05112	regulation of inflammatory response to wounding	GO:0106014	Gene Ontology
Epiblast	0.00738243	0.0693696	3.27833	0.00104525	0.00153807	-3.05394	actin ubiquitination	GO:0007014	Gene Ontology
Epiblast	0.00738243	0.0693696	3.27833	0.00104525	0.00153807	-3.05394	chemokine (C-C motif) ligand 20 production	GO:0036392	Gene Ontology
Epiblast	0.00738243	0.0693696	3.27833	0.00104525	0.00153807	-3.05394	regulation of interleukin-17-mediated signaling pathway	GO:1903881	Gene Ontology
Epiblast	0.00738243	0.0693696	3.27833	0.00104525	0.00153807	-3.05394	positive regulation of interleukin-17-mediated signaling pathway	GO:1903883	Gene Ontology
Epiblast	0.00738243	0.0693696	3.27833	0.00104525	0.00153807	-3.05394	regulation of chemokine (C-C motif) ligand 20 production	GO:1903884	Gene Ontology
Epiblast	0.00738243	0.0693696	3.27833	0.00104525	0.00153807	-3.05394	positive regulation of chemokine (C-C motif) ligand 20 production	GO:1903886	Gene Ontology
Epiblast	0.00634854	0.199902	3.27802	0.00104639	0.00153968	-3.05496	positive regulation of lipoprotein particle clearance	GO:0010986	Gene Ontology
Epiblast	0.0261793	-0.441451	3.27767	0.0010477	0.00154153	-3.05611	adenosine 3'.5'-bisphosphate transmembrane transporter activity	GO:0071077	Gene Ontology
Epiblast	0.0159512	-0.402739	3.27755	0.00104816	0.00154213	-3.05651	fatty-acyl-CoA metabolic process	GO:0035337	Gene Ontology
Epiblast	0.0172203	-0.0213709	3.27737	0.00104883	0.00154296	-3.05711	drug transmembrane transport	GO:0006855	Gene Ontology
Epiblast	0.00669127	0.452336	3.27685	0.00105075	0.00154557	-3.0588	sensory perception of bitter taste	GO:0050913	Gene Ontology
Epiblast	0.0174888	-0.0772632	3.27674	0.00105115	0.00154609	-3.05915	protein localization to membrane raft	GO:1903044	Gene Ontology
Epiblast	0.0262521	-0.463493	3.27649	0.00105208	0.00154723	-3.05997	cuticle development	GO:0042335	Gene Ontology
Epiblast	0.0203916	-0.027121	3.27476	0.00105853	0.00155664	-3.06563	ribonucleoside triphosphate biosynthetic process	GO:0009201	Gene Ontology
Epiblast	0.0131814	0.191835	3.27336	0.00106381	0.00156433	-3.07022	regulation of CD40 signaling pathway	GO:2000348	Gene Ontology
Epiblast	0.0301585	-0.259513	3.27213	0.00106843	0.00157105	-3.07423	type I transforming growth factor beta receptor binding	GO:0034713	Gene Ontology
Epiblast	0.011424	0.0808246	3.27197	0.00106904	0.00157187	-3.07476	Regulation of IFNG signaling	REAC:R-SSC-877312	Reactome
Epiblast	0.0781651	-0.496347	3.26974	0.0010775	0.00158392	-3.08205	antigen processing and presentation of polysaccharide antigen via MHC class II	GO:0002505	Gene Ontology
Epiblast	0.0781651	-0.496347	3.26974	0.0010775	0.00158392	-3.08205	antigen processing and presentation following phagocytosis	GO:0002747	Gene Ontology
Epiblast	0.0781651	-0.496347	3.26974	0.0010775	0.00158392	-3.08205	non-lytic viral release	GO:0046753	Gene Ontology
Epiblast	0.0781651	-0.496347	3.26974	0.0010775	0.00158392	-3.08205	viral exocytosis	GO:0046754	Gene Ontology
Epiblast	0.0781651	-0.496347	3.26974	0.0010775	0.00158392	-3.08205	endosome to lysosome transport of low-density lipoprotein particle	GO:0090117	Gene Ontology
Epiblast	0.0153634	0.227533	3.26905	0.00108014	0.00158766	-3.08431	Wrist drop	HP:0031189	Human Phenotype Ontology
Epiblast	0.00766271	0.652973	3.26885	0.0010809	0.00158846	-3.08496	Abnormal circulating osteocalcin level	HP:0031427	Human Phenotype Ontology
Epiblast	0.00766271	0.652973	3.26885	0.0010809	0.00158846	-3.08496	Increased circulating osteocalcin level	HP:0031428	Human Phenotype Ontology
Epiblast	0.00919473	0.207924	3.26878	0.00108115	0.00158875	-3.08518	Ectopic anterior pituitary gland	HP:0012731	Human Phenotype Ontology
Epiblast	0.00435366	0.714371	3.26873	0.00108134	0.00158888	-3.08534	mesenchymal cell differentiation involved in kidney development	GO:0072161	Gene Ontology
Epiblast	0.00435366	0.714371	3.26873	0.00108134	0.00158888	-3.08534	mesenchymal cell differentiation involved in renal system development	GO:2001012	Gene Ontology
Epiblast	0.0116437	0.0323233	3.26868	0.00108156	0.00158889	-3.08552	Widened atrophic scar	HP:0031158	Human Phenotype Ontology
Epiblast	0.0119607	0.409668	3.26842	0.00108254	0.00159026	-3.08636	tumor necrosis factor binding	GO:0043120	Gene Ontology
Epiblast	0.0168065	-0.235255	3.26821	0.00108333	0.00159134	-3.08704	translation regulator activity	GO:0045182	Gene Ontology
Epiblast	0.00966615	-0.155341	3.26757	0.0010858	0.00159481	-3.08914	heart valve morphogenesis	GO:0003179	Gene Ontology
Epiblast	0.0327666	-0.242186	3.26578	0.00109269	0.00160455	-3.09499	postsynaptic specialization. intracellular component	GO:0099091	Gene Ontology
Epiblast	0.0327666	-0.242186	3.26578	0.00109269	0.00160455	-3.09499	postsynaptic density. intracellular component	GO:0099092	Gene Ontology
Epiblast	0.0167993	0.00162469	3.26555	0.00109355	0.00160573	-3.09572	Abnormality of the stapes	HP:0008628	Human Phenotype Ontology
Epiblast	0.00538868	0.374555	3.26461	0.00109722	0.00161096	-3.09881	Meningitis	HP:0001287	Human Phenotype Ontology
Epiblast	0.0308226	-0.261545	3.26361	0.00110109	0.00161634	-3.10207	negative regulation of inclusion body assembly	GO:0090084	Gene Ontology
Epiblast	0.0057773	-0.109904	3.26245	0.00110558	0.00162271	-3.10583	Abnormal metacarpal morphology	HP:0005916	Human Phenotype Ontology
Epiblast	0.0362883	-0.447976	3.26245	0.00110559	0.00162271	-3.10584	SHC-related events triggered by IGF1R	REAC:R-SSC-2428933	Reactome
Epiblast	0.0488785	-0.647492	3.26207	0.00110706	0.0016247	-3.10707	L-serine-phosphatidylcholine phosphatidyltransferase activity	GO:0106258	Gene Ontology
Epiblast	0.0488785	-0.647492	3.26207	0.00110706	0.0016247	-3.10707	Progressive sclerosis of skull base	HP:0005477	Human Phenotype Ontology
Epiblast	0.0101559	-0.000249441	3.26105	0.00111108	0.0016305	-3.11042	Abnormality of the distal phalanx of the thumb	HP:0009617	Human Phenotype Ontology
Epiblast	0.00440616	0.603651	3.26102	0.00111117	0.0016305	-3.11049	transmitter-gated ion channel activity	GO:0022824	Gene Ontology
Epiblast	0.00440616	0.603651	3.26102	0.00111117	0.0016305	-3.11049	transmitter-gated channel activity	GO:0022835	Gene Ontology
Epiblast	0.0124926	0.0195803	3.25808	0.00112276	0.00164702	-3.12008	olfactory bulb interneuron development	GO:0021891	Gene Ontology
Epiblast	0.0135639	-0.327344	3.25807	0.00112281	0.00164702	-3.12012	autophagy of mitochondrion	GO:0000422	Gene Ontology
Epiblast	0.0135639	-0.327344	3.25807	0.00112281	0.00164702	-3.12012	mitochondrion disassembly	GO:0061726	Gene Ontology
Epiblast	0.00500187	0.483017	3.25699	0.00112708	0.00165312	-3.12363	alpha-beta intraepithelial T cell differentiation	GO:0002299	Gene Ontology
Epiblast	0.00500187	0.483017	3.25699	0.00112708	0.00165312	-3.12363	CD8-positive. alpha-beta intraepithelial T cell differentiation	GO:0002300	Gene Ontology
Epiblast	0.0055869	0.253525	3.25682	0.00112775	0.00165403	-3.12418	regulation of retina development in camera-type eye	GO:1902866	Gene Ontology
Epiblast	0.00516323	-0.215056	3.25677	0.00112794	0.00165423	-3.12434	cellular protein metabolic process	GO:0044267	Gene Ontology
Epiblast	0.00224215	0.500419	3.2564	0.00112942	0.00165632	-3.12555	Isosexual precocious puberty	HP:0008236	Human Phenotype Ontology
Epiblast	0.0104708	0.276366	3.25533	0.0011337	0.0016617	-3.12904	regulation of sodium ion export across plasma membrane	GO:1903276	Gene Ontology
Epiblast	0.0104708	0.276366	3.25533	0.0011337	0.0016617	-3.12904	positive regulation of sodium ion export across plasma membrane	GO:1903278	Gene Ontology
Epiblast	0.0104708	0.276366	3.25533	0.0011337	0.0016617	-3.12904	positive regulation of potassium ion import across plasma membrane	GO:1903288	Gene Ontology
Epiblast	0.00607735	0.535032	3.25532	0.00113374	0.0016617	-3.12908	detection of light stimulus	GO:0009583	Gene Ontology
Epiblast	0.00374217	0.699601	3.25471	0.00113617	0.00166502	-3.13106	interleukin-15-mediated signaling pathway	GO:0035723	Gene Ontology
Epiblast	0.00374217	0.699601	3.25471	0.00113617	0.00166502	-3.13106	cellular response to interleukin-15	GO:0071350	Gene Ontology
Epiblast	0.00553736	0.244704	3.25465	0.00113638	0.00166525	-3.13123	microtubule bundle formation	GO:0001578	Gene Ontology
Epiblast	0.00922393	0.0880187	3.25453	0.00113686	0.00166579	-3.13162	photoreceptor connecting cilium	GO:0032391	Gene Ontology
Epiblast	0.0123254	-0.021115	3.25403	0.00113889	0.00166835	-3.13326	axis elongation	GO:0003401	Gene Ontology
Epiblast	0.00521305	0.582363	3.25382	0.00113971	0.00166947	-3.13392	outer dynein arm	GO:0036157	Gene Ontology
Epiblast	0.0150338	0.0179059	3.25369	0.00114026	0.00167016	-3.13438	Stomatocytosis	HP:0004446	Human Phenotype Ontology
Epiblast	0.0393555	-0.633377	3.25368	0.00114029	0.00167016	-3.1344	error-free translesion synthesis	GO:0070987	Gene Ontology
Epiblast	0.00535809	0.307202	3.25298	0.0011431	0.0016742	-3.13667	Generalized anhidrosis	HP:0007459	Human Phenotype Ontology
Epiblast	0.00763137	-0.0651941	3.25291	0.00114336	0.00167451	-3.13689	Insulin resistance	HP:0000855	Human Phenotype Ontology
Epiblast	0.0327585	-0.528214	3.25089	0.00115155	0.00168625	-3.14348	glutamate-cysteine ligase complex	GO:0017109	Gene Ontology
Epiblast	0.0327585	-0.528214	3.25089	0.00115155	0.00168625	-3.14348	glutamate-cysteine ligase activity	GO:0004357	Gene Ontology
Epiblast	0.00975052	-0.057527	3.25006	0.0011549	0.00169102	-3.14616	determination of heart left/right asymmetry	GO:0061371	Gene Ontology
Epiblast	0.0473148	-0.576507	3.24827	0.00116217	0.00170123	-3.15196	extrinsic component of postsynaptic membrane	GO:0098890	Gene Ontology
Epiblast	0.0473148	-0.576507	3.24827	0.00116217	0.00170123	-3.15196	extrinsic component of synaptic membrane	GO:0099243	Gene Ontology
Epiblast	0.0341062	-0.0364065	3.24797	0.00116341	0.00170297	-3.15295	unconventional myosin complex	GO:0016461	Gene Ontology
Epiblast	0.00907115	0.357114	3.24709	0.001167	0.00170813	-3.15579	cerebellar mossy fiber	GO:0044300	Gene Ontology
Epiblast	0.00533704	0.31377	3.24662	0.00116893	0.0017108	-3.15732	hypoglossal nerve development	GO:0021566	Gene Ontology
Epiblast	0.00533704	0.31377	3.24662	0.00116893	0.0017108	-3.15732	hypoglossal nerve morphogenesis	GO:0021618	Gene Ontology
Epiblast	0.00579312	0.216978	3.24541	0.00117394	0.00171754	-3.16126	Aortic arch calcification	HP:0005303	Human Phenotype Ontology
Epiblast	0.00579312	0.216978	3.24541	0.00117394	0.00171754	-3.16126	Expanded phalanges with widened medullary cavities	HP:0006112	Human Phenotype Ontology
Epiblast	0.00579312	0.216978	3.24541	0.00117394	0.00171754	-3.16126	Expanded metacarpals with widened medullary cavities	HP:0006232	Human Phenotype Ontology
Epiblast	0.00579312	0.216978	3.24541	0.00117394	0.00171754	-3.16126	Hypoplasia of the tooth germ	HP:0006353	Human Phenotype Ontology
Epiblast	0.00579312	0.216978	3.24541	0.00117394	0.00171754	-3.16126	Hypoplastic distal radial epiphyses	HP:0006386	Human Phenotype Ontology
Epiblast	0.00579312	0.216978	3.24541	0.00117394	0.00171754	-3.16126	Expanded metatarsals with widened medullary cavities	HP:0008102	Human Phenotype Ontology
Epiblast	0.00579312	0.216978	3.24541	0.00117394	0.00171754	-3.16126	Abnormality of the distal radial epiphysis	HP:0010597	Human Phenotype Ontology
Epiblast	0.0426243	-0.0962209	3.24486	0.0011762	0.00172077	-3.16304	Synthesis of diphthamide-EEF2	REAC:R-SSC-5358493	Reactome
Epiblast	0.00635553	0.404658	3.24287	0.00118445	0.00173259	-3.1695	negative regulation of vitamin D receptor signaling pathway	GO:0070563	Gene Ontology
Epiblast	0.0106583	0.362581	3.24265	0.00118533	0.0017338	-3.17019	climbing fiber	GO:0044301	Gene Ontology
Epiblast	0.00552798	0.258639	3.24234	0.00118665	0.00173564	-3.17121	phosphoribosylformylglycinamidine synthase activity	GO:0004642	Gene Ontology
Epiblast	0.00954817	0.184599	3.2421	0.00118764	0.00173701	-3.17198	proximal/distal axis specification	GO:0009946	Gene Ontology
Epiblast	0.00726979	-0.0583168	3.24139	0.00119059	0.00174124	-3.17428	pallium development	GO:0021543	Gene Ontology
Epiblast	0.0129014	-0.166625	3.23962	0.001198	0.00175183	-3.18001	response to interleukin-9	GO:0071104	Gene Ontology
Epiblast	0.0546101	-0.388793	3.23866	0.00120204	0.00175747	-3.18311	tRNA export from nucleus	GO:0006409	Gene Ontology
Epiblast	0.0546101	-0.388793	3.23866	0.00120204	0.00175747	-3.18311	tRNA-containing ribonucleoprotein complex export from nucleus	GO:0071431	Gene Ontology
Epiblast	0.0186307	0.078976	3.23433	0.00122042	0.00178332	-3.19712	dsRNA transport	GO:0033227	Gene Ontology
Epiblast	0.0173545	-0.174656	3.23344	0.00122424	0.00178857	-3.20001	Abnormality of the Eustachian tube	HP:0040115	Human Phenotype Ontology
Epiblast	0.0190156	-0.13152	3.23245	0.00122846	0.0017944	-3.20319	venous blood vessel morphogenesis	GO:0048845	Gene Ontology
Epiblast	0.0814049	-0.259559	3.23245	0.00122848	0.0017944	-3.2032	pyrimidine deoxyribonucleoside monophosphate biosynthetic process	GO:0009177	Gene Ontology
Epiblast	0.014687	0.24289	3.23199	0.00123044	0.00179718	-3.20467	integrin alphav-beta8 complex	GO:0034686	Gene Ontology
Epiblast	0.00720124	-0.0536682	3.2315	0.00123257	0.00180013	-3.20627	Aplasia/Hypoplasia of the breasts	HP:0010311	Human Phenotype Ontology
Epiblast	0.015836	0.0679037	3.23122	0.00123375	0.00180176	-3.20715	regulation of hormone biosynthetic process	GO:0046885	Gene Ontology
Epiblast	0.0342384	-0.571991	3.23015	0.00123842	0.00180832	-3.21064	Chaddock reflex	HP:0010875	Human Phenotype Ontology
Epiblast	0.0342384	-0.571991	3.23015	0.00123842	0.00180832	-3.21064	Decreased compound muscle action potential amplitude	HP:0033383	Human Phenotype Ontology
Epiblast	0.0164979	-0.283535	3.22933	0.00124196	0.0018134	-3.21327	Synthesis of PIPs at the Golgi membrane	REAC:R-SSC-1660514	Reactome
Epiblast	0.0129095	-0.0746015	3.22893	0.00124369	0.00181583	-3.21456	Increased serum interferon-gamma level	HP:0030356	Human Phenotype Ontology
Epiblast	0.054997	-0.0842031	3.22658	0.00125392	0.00183052	-3.22212	Neoplasm of the gallbladder	HP:0100575	Human Phenotype Ontology
Epiblast	0.0099145	-0.167145	3.22639	0.00125476	0.00183165	-3.22274	Stridor	HP:0010307	Human Phenotype Ontology
Epiblast	0.00498916	0.556669	3.2263	0.00125515	0.00183213	-3.22303	G protein-coupled purinergic nucleotide receptor activity	GO:0045028	Gene Ontology
Epiblast	0.00695969	0.508914	3.22334	0.0012682	0.00185083	-3.23257	Calcification of the auricular cartilage	HP:0005103	Human Phenotype Ontology
Epiblast	0.00392462	0.583956	3.22274	0.00127089	0.00185439	-3.23452	urea transmembrane transport	GO:0071918	Gene Ontology
Epiblast	0.00392462	0.583956	3.22274	0.00127089	0.00185439	-3.23452	urea transmembrane transporter activity	GO:0015204	Gene Ontology
Epiblast	0.00392462	0.583956	3.22274	0.00127089	0.00185439	-3.23452	urea channel activity	GO:0015265	Gene Ontology
Epiblast	0.00682717	0.157961	3.22235	0.00127259	0.00185679	-3.23576	Adrenal gland agenesis	HP:0011743	Human Phenotype Ontology
Epiblast	0.0235318	-0.295048	3.22144	0.00127666	0.00186264	-3.23871	regulation of peptidyl-serine phosphorylation of STAT protein	GO:0033139	Gene Ontology
Epiblast	0.00777322	-0.18351	3.21893	0.00128787	0.00187872	-3.24677	positive regulation of cell growth	GO:0030307	Gene Ontology
Epiblast	0.00924119	-0.299736	3.21746	0.00129448	0.00188827	-3.25149	manganese ion binding	GO:0030145	Gene Ontology
Epiblast	0.0115841	0.508462	3.21642	0.00129921	0.00189472	-3.25486	Endosomal/Vacuolar pathway	REAC:R-SSC-1236977	Reactome
Epiblast	0.0111201	-0.11252	3.21623	0.00130006	0.00189587	-3.25546	Diffuse nuclear cataract	HP:0007657	Human Phenotype Ontology
Epiblast	0.0100909	0.241113	3.21568	0.00130253	0.00189938	-3.25722	lens fiber cell apoptotic process	GO:1990086	Gene Ontology
Epiblast	0.00873657	-0.00790601	3.21514	0.00130501	0.0019028	-3.25897	DNA ligation involved in DNA recombination	GO:0051102	Gene Ontology
Epiblast	0.00873657	-0.00790601	3.21514	0.00130501	0.0019028	-3.25897	DNA ligase IV complex	GO:0032807	Gene Ontology
Epiblast	0.0136825	-0.195831	3.21445	0.00130814	0.00190709	-3.26118	MAP kinase serine/threonine phosphatase activity	GO:1990439	Gene Ontology
Epiblast	0.0315665	-0.270605	3.21351	0.00131241	0.00191305	-3.26418	Short mandibular rami	HP:0003778	Human Phenotype Ontology
Epiblast	0.0315665	-0.270605	3.21351	0.00131241	0.00191305	-3.26418	Abnormal mandibular ramus morphology	HP:3000003	Human Phenotype Ontology
Epiblast	0.0136359	-0.314142	3.21155	0.00132138	0.00192557	-3.27047	lipid droplet formation	GO:0140042	Gene Ontology
Epiblast	0.00931823	0.244411	3.21061	0.00132571	0.0019316	-3.27349	oxidoreductase activity. acting on the CH-NH group of donors. oxygen as acceptor	GO:0016647	Gene Ontology
Epiblast	0.0221426	-0.427057	3.20983	0.00132935	0.00193682	-3.27602	Abnormal circulating serine concentration	HP:0012278	Human Phenotype Ontology
Epiblast	0.00912113	-0.0758185	3.20912	0.0013326	0.00194146	-3.27827	Abnormal tongue physiology	HP:0030810	Human Phenotype Ontology
Epiblast	0.0225145	-0.182956	3.20854	0.0013353	0.00194529	-3.28013	Decreased mean corpuscular hemoglobin concentration	HP:0025547	Human Phenotype Ontology
Epiblast	0.0102456	-0.082525	3.20803	0.00133766	0.00194808	-3.28176	vitamin E biosynthetic process	GO:0010189	Gene Ontology
Epiblast	0.0102456	-0.082525	3.20803	0.00133766	0.00194808	-3.28176	vitamin E metabolic process	GO:0042360	Gene Ontology
Epiblast	0.0102456	-0.082525	3.20803	0.00133766	0.00194808	-3.28176	diacylglyceride transfer activity	GO:0140337	Gene Ontology
Epiblast	0.0102456	-0.082525	3.20803	0.00133766	0.00194808	-3.28176	sphingomyelin transfer activity	GO:0140338	Gene Ontology
Epiblast	0.0102456	-0.082525	3.20803	0.00133766	0.00194808	-3.28176	phosphatidylglycerol transfer activity	GO:0140339	Gene Ontology
Epiblast	0.0102456	-0.082525	3.20803	0.00133766	0.00194808	-3.28176	cerebroside transfer activity	GO:0140340	Gene Ontology
Epiblast	0.0187301	-0.124407	3.20801	0.00133777	0.00194815	-3.28184	neurotransmitter receptor transport to plasma membrane	GO:0098877	Gene Ontology
Epiblast	0.00483825	0.242844	3.20752	0.00134007	0.00195121	-3.28342	regulation of neuron differentiation	GO:0045664	Gene Ontology
Epiblast	0.0213465	-0.322224	3.20634	0.00134555	0.00195901	-3.28718	HRI-mediated signaling	GO:0140468	Gene Ontology
Epiblast	0.0243616	-0.573746	3.206	0.00134713	0.00196112	-3.28827	negative regulation of endoplasmic reticulum stress-induced eIF2 alpha phosphorylation	GO:1903912	Gene Ontology
Epiblast	0.0129525	-0.385692	3.20464	0.00135351	0.00197004	-3.29263	negative regulation of response to endoplasmic reticulum stress	GO:1903573	Gene Ontology
Epiblast	0.00613922	-0.0505064	3.20334	0.00135964	0.00197858	-3.29679	Bruising susceptibility	HP:0000978	Human Phenotype Ontology
Epiblast	0.0301811	-0.577148	3.20297	0.00136139	0.00198102	-3.29797	succinyl-CoA metabolic process	GO:0006104	Gene Ontology
Epiblast	0.0114041	-0.0637428	3.20284	0.00136201	0.00198173	-3.29839	negative regulation of peptide secretion	GO:0002792	Gene Ontology
Epiblast	0.0114041	-0.0637428	3.20284	0.00136201	0.00198173	-3.29839	negative regulation of peptide hormone secretion	GO:0090278	Gene Ontology
Epiblast	0.00576527	0.629156	3.20249	0.00136367	0.00198406	-3.29952	thyroxine 5-deiodinase activity	GO:0033798	Gene Ontology
Epiblast	0.00462619	0.478993	3.20183	0.0013668	0.00198852	-3.30163	Dysmyelinating leukodystrophy	HP:0006978	Human Phenotype Ontology
Epiblast	0.00682002	0.851391	3.20067	0.0013723	0.00199575	-3.30533	biofilm formation	GO:0042710	Gene Ontology
Epiblast	0.00682002	0.851391	3.20067	0.0013723	0.00199575	-3.30533	single-species biofilm formation	GO:0044010	Gene Ontology
Epiblast	0.00682002	0.851391	3.20067	0.0013723	0.00199575	-3.30533	single-species biofilm formation in or on host organism	GO:0044407	Gene Ontology
Epiblast	0.00682002	0.851391	3.20067	0.0013723	0.00199575	-3.30533	aggregation of unicellular organisms	GO:0098630	Gene Ontology
Epiblast	0.00682002	0.851391	3.20067	0.0013723	0.00199575	-3.30533	regulation of single-species biofilm formation	GO:1900190	Gene Ontology
Epiblast	0.00682002	0.851391	3.20067	0.0013723	0.00199575	-3.30533	negative regulation of single-species biofilm formation	GO:1900191	Gene Ontology
Epiblast	0.00682002	0.851391	3.20067	0.0013723	0.00199575	-3.30533	regulation of single-species biofilm formation in or on host organism	GO:1900228	Gene Ontology
Epiblast	0.00682002	0.851391	3.20067	0.0013723	0.00199575	-3.30533	negative regulation of single-species biofilm formation in or on host organism	GO:1900229	Gene Ontology
Epiblast	0.0181207	0.0175916	3.2006	0.00137265	0.00199616	-3.30557	ribonucleoside diphosphate catabolic process	GO:0009191	Gene Ontology
Epiblast	0.0186985	0.181164	3.20003	0.00137535	0.0019998	-3.30738	catechol-containing compound catabolic process	GO:0019614	Gene Ontology
Epiblast	0.0186985	0.181164	3.20003	0.00137535	0.0019998	-3.30738	dopamine catabolic process	GO:0042420	Gene Ontology
Epiblast	0.0186985	0.181164	3.20003	0.00137535	0.0019998	-3.30738	catecholamine catabolic process	GO:0042424	Gene Ontology
Epiblast	0.0204121	-0.0122165	3.19948	0.00137798	0.00200354	-3.30914	purine ribonucleoside triphosphate biosynthetic process	GO:0009206	Gene Ontology
Epiblast	0.0260813	0.0867912	3.19894	0.00138056	0.00200719	-3.31087	photoreceptor ribbon synapse	GO:0098684	Gene Ontology
Epiblast	0.0139362	-0.247142	3.1983	0.00138362	0.00201154	-3.31291	Cobalamin (Cbl. vitamin B12) transport and metabolism	REAC:R-SSC-196741	Reactome
Epiblast	0.0141346	-0.0397816	3.19745	0.00138774	0.00201735	-3.31565	amino acid import across plasma membrane	GO:0089718	Gene Ontology
Epiblast	0.00916491	-0.0298446	3.19562	0.00139656	0.00203007	-3.32149	lactate catabolic process	GO:1903457	Gene Ontology
Epiblast	0.00649298	-0.0589092	3.19523	0.00139842	0.00203267	-3.32271	Abnormal shoulder morphology	HP:0003043	Human Phenotype Ontology
Epiblast	0.00906961	0.386398	3.19511	0.00139903	0.00203346	-3.32311	negative regulation of hair follicle development	GO:0051799	Gene Ontology
Epiblast	0.0558139	-0.140127	3.19487	0.00140019	0.00203495	-3.32388	Regulation of innate immune responses to cytosolic DNA	REAC:R-SSC-3134975	Reactome
Epiblast	0.00374886	-0.0641656	3.19426	0.00140313	0.00203913	-3.32581	Abnormal cornea morphology	HP:0000481	Human Phenotype Ontology
Epiblast	0.0068672	0.354261	3.19418	0.00140353	0.00203961	-3.32608	prostaglandin receptor activity	GO:0004955	Gene Ontology
Epiblast	0.015378	-0.147475	3.19373	0.0014057	0.00204267	-3.3275	Abnormal cervical spine morphology	HP:0046508	Human Phenotype Ontology
Epiblast	0.0207533	-0.236762	3.19232	0.00141258	0.00205237	-3.332	cardiolipin metabolic process	GO:0032048	Gene Ontology
Epiblast	0.00596576	0.413087	3.19078	0.00142016	0.00206299	-3.33693	cAMP biosynthetic process	GO:0006171	Gene Ontology
Epiblast	0.00596576	0.413087	3.19078	0.00142016	0.00206299	-3.33693	adenylate cyclase activity	GO:0004016	Gene Ontology
Epiblast	0.0159539	-0.263684	3.19028	0.00142262	0.00206607	-3.33853	'de novo' NAD biosynthetic process	GO:0034627	Gene Ontology
Epiblast	0.0159539	-0.263684	3.19028	0.00142262	0.00206607	-3.33853	NAD+ synthase (glutamine-hydrolyzing) activity	GO:0003952	Gene Ontology
Epiblast	0.0159539	-0.263684	3.19028	0.00142262	0.00206607	-3.33853	Abnormal coronary artery origin	HP:0011636	Human Phenotype Ontology
Epiblast	0.0159539	-0.263684	3.19028	0.00142262	0.00206607	-3.33853	Anomalous origin of coronary artery from the pulmonary artery	HP:0011637	Human Phenotype Ontology
Epiblast	0.0159539	-0.263684	3.19028	0.00142262	0.00206607	-3.33853	Anomalous origin of left coronary artery from the pulmonary artery	HP:0011638	Human Phenotype Ontology
Epiblast	0.0293037	-0.0510503	3.19013	0.00142333	0.002067	-3.33898	Normochromic anemia	HP:0001895	Human Phenotype Ontology
Epiblast	0.00933918	0.0796362	3.19008	0.00142357	0.00206725	-3.33914	Scapuloperoneal amyotrophy	HP:0003697	Human Phenotype Ontology
Epiblast	0.013265	-0.116189	3.18929	0.00142747	0.00207281	-3.34166	Hypoplastic distal humeri	HP:0005025	Human Phenotype Ontology
Epiblast	0.00689531	0.405627	3.18821	0.00143283	0.0020804	-3.34511	Compensatory head posture	HP:0031705	Human Phenotype Ontology
Epiblast	0.0110645	0.056015	3.18746	0.00143657	0.00208553	-3.34752	Panhypogammaglobulinemia	HP:0003139	Human Phenotype Ontology
Epiblast	0.03236	-0.282743	3.18708	0.00143842	0.00208813	-3.34871	Intermittent painful muscle spasms	HP:0011964	Human Phenotype Ontology
Epiblast	0.00975413	0.270998	3.18685	0.00143958	0.00208961	-3.34945	Hypoplasia of the fovea	HP:0007750	Human Phenotype Ontology
Epiblast	0.00975413	0.270998	3.18685	0.00143958	0.00208961	-3.34945	Aplasia/Hypoplasia of the fovea	HP:0008060	Human Phenotype Ontology
Epiblast	0.00929117	0.0949139	3.18605	0.00144356	0.00209528	-3.35199	FCERI mediated Ca+2 mobilization	REAC:R-SSC-2871809	Reactome
Epiblast	0.00519201	0.32208	3.18502	0.00144872	0.00210247	-3.35528	cannabinoid receptor binding	GO:0031717	Gene Ontology
Epiblast	0.00519201	0.32208	3.18502	0.00144872	0.00210247	-3.35528	type 1 cannabinoid receptor binding	GO:0031718	Gene Ontology
Epiblast	0.00421029	0.517523	3.18474	0.00145011	0.00210439	-3.35616	G protein-coupled peptide receptor activity	GO:0008528	Gene Ontology
Epiblast	0.0463205	-0.411993	3.1846	0.00145082	0.00210502	-3.35661	L-ascorbic acid transmembrane transport	GO:0015882	Gene Ontology
Epiblast	0.0463205	-0.411993	3.1846	0.00145082	0.00210502	-3.35661	transepithelial L-ascorbic acid transport	GO:0070904	Gene Ontology
Epiblast	0.0463205	-0.411993	3.1846	0.00145082	0.00210502	-3.35661	L-ascorbate:sodium symporter activity	GO:0008520	Gene Ontology
Epiblast	0.0463205	-0.411993	3.1846	0.00145082	0.00210502	-3.35661	L-ascorbic acid transmembrane transporter activity	GO:0015229	Gene Ontology
Epiblast	0.0170014	-0.19166	3.18414	0.00145312	0.00210805	-3.35807	Aplasia/Hypoplasia of the proximal phalanx of the hallux	HP:0010085	Human Phenotype Ontology
Epiblast	0.0170014	-0.19166	3.18414	0.00145312	0.00210805	-3.35807	Short proximal phalanx of hallux	HP:0010107	Human Phenotype Ontology
Epiblast	0.0170014	-0.19166	3.18414	0.00145312	0.00210805	-3.35807	Short phalanx of hallux	HP:0010111	Human Phenotype Ontology
Epiblast	0.0422335	-0.196458	3.18363	0.00145568	0.00211136	-3.3597	branched-chain amino acid transport	GO:0015803	Gene Ontology
Epiblast	0.0422335	-0.196458	3.18363	0.00145568	0.00211136	-3.3597	leucine import across plasma membrane	GO:0098713	Gene Ontology
Epiblast	0.0422335	-0.196458	3.18363	0.00145568	0.00211136	-3.3597	L-leucine import across plasma membrane	GO:1903801	Gene Ontology
Epiblast	0.0186715	-0.233844	3.18286	0.00145957	0.0021169	-3.36215	Intrahepatic biliary dysgenesis	HP:0001401	Human Phenotype Ontology
Epiblast	0.0819633	-0.0537732	3.1819	0.00146442	0.00212383	-3.36521	negative regulation of transcription by RNA polymerase III	GO:0016480	Gene Ontology
Epiblast	0.0365687	0.179397	3.18178	0.00146502	0.0021246	-3.36559	positive regulation of protein K63-linked ubiquitination	GO:1902523	Gene Ontology
Epiblast	0.00478148	0.592325	3.17974	0.00147537	0.002139	-3.37207	Distal femoral metaphyseal abnormality	HP:0030299	Human Phenotype Ontology
Epiblast	0.00561928	0.039792	3.1796	0.00147606	0.0021399	-3.3725	Skin rash	HP:0000988	Human Phenotype Ontology
Epiblast	0.0107625	-0.105091	3.17956	0.00147629	0.00214013	-3.37264	glycerate kinase activity	GO:0008887	Gene Ontology
Epiblast	0.0148727	-0.233675	3.17932	0.0014775	0.00214168	-3.3734	Supraumbilical raphe	HP:0410276	Human Phenotype Ontology
Epiblast	0.0154636	0.10707	3.17879	0.00148022	0.00214552	-3.37509	regulation of calcium ion-dependent exocytosis	GO:0017158	Gene Ontology
Epiblast	0.0102251	0.260679	3.17873	0.00148051	0.00214585	-3.37528	Progressive forgetfulness	HP:0007017	Human Phenotype Ontology
Epiblast	0.00563271	0.331584	3.17848	0.00148177	0.00214756	-3.37606	Abnormality of renal excretion	HP:0011036	Human Phenotype Ontology
Epiblast	0.00448806	0.621424	3.17741	0.00148725	0.0021553	-3.37946	Mesoaxial foot polydactyly	HP:0010112	Human Phenotype Ontology
Epiblast	0.00624939	0.481014	3.17649	0.00149196	0.00216182	-3.38237	excitatory extracellular ligand-gated ion channel activity	GO:0005231	Gene Ontology
Epiblast	0.0127503	0.00373806	3.17634	0.00149277	0.00216289	-3.38287	alpha-1.6-mannosylglycoprotein 6-beta-N-acetylglucosaminyltransferase activity	GO:0030144	Gene Ontology
Epiblast	0.0217018	-0.241319	3.17597	0.00149466	0.00216541	-3.38403	Scleral staphyloma	HP:0030854	Human Phenotype Ontology
Epiblast	0.0217018	-0.241319	3.17597	0.00149466	0.00216541	-3.38403	Posterior staphyloma	HP:0030856	Human Phenotype Ontology
Epiblast	0.00367587	-0.114163	3.17592	0.00149492	0.00216569	-3.38419	regulation of response to stress	GO:0080134	Gene Ontology
Epiblast	0.0286372	-0.322122	3.17567	0.00149619	0.00216743	-3.38498	Abnormal circulating tyrosine concentration	HP:0010917	Human Phenotype Ontology
Epiblast	0.0166093	-0.392961	3.17453	0.0015021	0.00217579	-3.38861	ribonucleoside monophosphate biosynthetic process	GO:0009156	Gene Ontology
Epiblast	0.0166638	0.198756	3.17243	0.00151299	0.00219145	-3.39526	positive regulation of neutrophil chemotaxis	GO:0090023	Gene Ontology
Epiblast	0.014167	-0.226618	3.17031	0.00152409	0.00220743	-3.40199	erythrocyte development	GO:0048821	Gene Ontology
Epiblast	0.00806305	-0.152293	3.16975	0.001527	0.00221143	-3.40374	Disproportionate short-limb short stature	HP:0008873	Human Phenotype Ontology
Epiblast	0.0195215	-0.110307	3.16937	0.00152904	0.00221428	-3.40497	aspartate family amino acid catabolic process	GO:0009068	Gene Ontology
Epiblast	0.0322517	-0.465295	3.16846	0.00153383	0.002221	-3.40785	female pronucleus	GO:0001939	Gene Ontology
Epiblast	0.00687067	0.311346	3.16638	0.00154484	0.0022363	-3.41444	microglial cell mediated cytotoxicity	GO:0090634	Gene Ontology
Epiblast	0.00687067	0.311346	3.16638	0.00154484	0.0022363	-3.41444	regulation of microglial cell mediated cytotoxicity	GO:1904149	Gene Ontology
Epiblast	0.00687067	0.311346	3.16638	0.00154484	0.0022363	-3.41444	positive regulation of microglial cell mediated cytotoxicity	GO:1904151	Gene Ontology
Epiblast	0.00414933	0.335185	3.16557	0.0015491	0.00224194	-3.41697	Anchoring fibril formation	REAC:R-SSC-2214320	Reactome
Epiblast	0.0074924	0.101351	3.16515	0.00155135	0.00224509	-3.41831	astrocyte differentiation	GO:0048708	Gene Ontology
Epiblast	0.042443	-0.0440096	3.16509	0.0015517	0.00224539	-3.41852	RHO GTPases activate CIT	REAC:R-SSC-5625900	Reactome
Epiblast	0.0127088	0.0458789	3.16493	0.00155255	0.00224651	-3.41902	Abnormality of the middle ear ossicles	HP:0004452	Human Phenotype Ontology
Epiblast	0.0113566	0.146059	3.16435	0.00155565	0.00225088	-3.42086	regulation of hormone metabolic process	GO:0032350	Gene Ontology
Epiblast	0.00343897	0.654509	3.16381	0.00155851	0.00225471	-3.42255	negative regulation of cyclase activity	GO:0031280	Gene Ontology
Epiblast	0.0582788	-0.636156	3.16312	0.00156221	0.00225983	-3.42473	nerve maturation	GO:0021682	Gene Ontology
Epiblast	0.0582788	-0.636156	3.16312	0.00156221	0.00225983	-3.42473	retrograde trans-synaptic signaling by trans-synaptic protein complex	GO:0098942	Gene Ontology
Epiblast	0.0154447	-0.306472	3.16266	0.00156471	0.00226313	-3.4262	polyol catabolic process	GO:0046174	Gene Ontology
Epiblast	0.0153916	-0.14526	3.16134	0.0015718	0.00227305	-3.43036	negative regulation of sprouting angiogenesis	GO:1903671	Gene Ontology
Epiblast	0.0357171	-0.590392	3.16123	0.00157239	0.00227305	-3.43071	UMP biosynthetic process	GO:0006222	Gene Ontology
Epiblast	0.0357171	-0.590392	3.16123	0.00157239	0.00227305	-3.43071	pyrimidine ribonucleoside monophosphate biosynthetic process	GO:0009174	Gene Ontology
Epiblast	0.0357171	-0.590392	3.16123	0.00157239	0.00227305	-3.43071	'de novo' UMP biosynthetic process	GO:0044205	Gene Ontology
Epiblast	0.0357171	-0.590392	3.16123	0.00157239	0.00227305	-3.43071	orotate phosphoribosyltransferase activity	GO:0004588	Gene Ontology
Epiblast	0.0357171	-0.590392	3.16123	0.00157239	0.00227305	-3.43071	orotidine-5'-phosphate decarboxylase activity	GO:0004590	Gene Ontology
Epiblast	0.0357171	-0.590392	3.16123	0.00157239	0.00227305	-3.43071	Reduced orotidine 5-prime phosphate decarboxylase level	HP:0003267	Human Phenotype Ontology
Epiblast	0.0357171	-0.590392	3.16123	0.00157239	0.00227305	-3.43071	Pyrimidine-responsive megaloblastic anemia	HP:0003339	Human Phenotype Ontology
Epiblast	0.0357171	-0.590392	3.16123	0.00157239	0.00227305	-3.43071	Orotic acid crystalluria	HP:0003526	Human Phenotype Ontology
Epiblast	0.0357171	-0.590392	3.16123	0.00157239	0.00227305	-3.43071	Folate-unresponsive megaloblastic anemia	HP:0004826	Human Phenotype Ontology
Epiblast	0.0357171	-0.590392	3.16123	0.00157239	0.00227305	-3.43071	Crystalluria	HP:0020074	Human Phenotype Ontology
Epiblast	0.00286001	-0.0141571	3.16106	0.00157331	0.00227427	-3.43125	chemical homeostasis	GO:0048878	Gene Ontology
Epiblast	0.00890007	-0.268161	3.16102	0.00157354	0.00227449	-3.43138	regulation of epidermis development	GO:0045682	Gene Ontology
Epiblast	0.0133676	-0.192657	3.16092	0.00157403	0.0022751	-3.43167	primary ureteric bud growth	GO:0060682	Gene Ontology
Epiblast	0.0180124	-0.314445	3.16005	0.00157878	0.00228152	-3.43444	Progressive inspiratory stridor	HP:0005951	Human Phenotype Ontology
Epiblast	0.0180124	-0.314445	3.16005	0.00157878	0.00228152	-3.43444	Cranial nerve motor loss	HP:0007097	Human Phenotype Ontology
Epiblast	0.00909865	0.106309	3.15962	0.00158112	0.00228479	-3.4358	Polyclonal elevation of IgM	HP:0003459	Human Phenotype Ontology
Epiblast	0.0178347	-0.14618	3.15955	0.00158146	0.00228519	-3.436	epithelial cell maturation involved in prostate gland development	GO:0060743	Gene Ontology
Epiblast	0.00914191	0.33965	3.15854	0.00158695	0.00229301	-3.43919	negative regulation of oocyte maturation	GO:1900194	Gene Ontology
Epiblast	0.0293967	-0.567151	3.15677	0.00159664	0.00230657	-3.44479	glucosylceramidase activity	GO:0004348	Gene Ontology
Epiblast	0.0293967	-0.567151	3.15677	0.00159664	0.00230657	-3.44479	beta-glucosidase activity	GO:0008422	Gene Ontology
Epiblast	0.0293967	-0.567151	3.15677	0.00159664	0.00230657	-3.44479	steryl-beta-glucosidase activity	GO:0050295	Gene Ontology
Epiblast	0.0266647	-0.52059	3.15674	0.00159679	0.00230668	-3.44488	PTW/PP1 phosphatase complex	GO:0072357	Gene Ontology
Epiblast	0.00563777	0.213653	3.15567	0.00160265	0.00231437	-3.44825	regulation of systemic arterial blood pressure by chemoreceptor signaling	GO:0001979	Gene Ontology
Epiblast	0.00563777	0.213653	3.15567	0.00160265	0.00231437	-3.44825	detection of hypoxic conditions in blood by chemoreceptor signaling	GO:0002007	Gene Ontology
Epiblast	0.00563777	0.213653	3.15567	0.00160265	0.00231437	-3.44825	regulation of systemic arterial blood pressure by carotid body chemoreceptor signaling	GO:0003027	Gene Ontology
Epiblast	0.00563777	0.213653	3.15567	0.00160265	0.00231437	-3.44825	detection of hypoxic conditions in blood by carotid body chemoreceptor signaling	GO:0003029	Gene Ontology
Epiblast	0.00579812	0.193424	3.15527	0.00160486	0.00231679	-3.44952	Metacarpal diaphyseal endosteal sclerosis	HP:0006174	Human Phenotype Ontology
Epiblast	0.00579812	0.193424	3.15527	0.00160486	0.00231679	-3.44952	Absent anterior chamber of the eye	HP:0008037	Human Phenotype Ontology
Epiblast	0.00579812	0.193424	3.15527	0.00160486	0.00231679	-3.44952	Metatarsal diaphyseal endosteal sclerosis	HP:0008114	Human Phenotype Ontology
Epiblast	0.00579812	0.193424	3.15527	0.00160486	0.00231679	-3.44952	Visual acuity light perception with projection	HP:0030551	Human Phenotype Ontology
Epiblast	0.00579812	0.193424	3.15527	0.00160486	0.00231679	-3.44952	Sclerotic vertebral body	HP:0100861	Human Phenotype Ontology
Epiblast	0.00579812	0.193424	3.15527	0.00160486	0.00231679	-3.44952	Clavicular sclerosis	HP:0100923	Human Phenotype Ontology
Epiblast	0.0101766	-0.0859886	3.15428	0.0016103	0.00232443	-3.45263	regulation of calcium-dependent cell-cell adhesion	GO:0046586	Gene Ontology
Epiblast	0.0101766	-0.0859886	3.15428	0.0016103	0.00232443	-3.45263	positive regulation of calcium-dependent cell-cell adhesion	GO:0046587	Gene Ontology
Epiblast	0.0166942	-0.340511	3.15276	0.00161872	0.00233592	-3.45743	ether biosynthetic process	GO:1901503	Gene Ontology
Epiblast	0.0171876	-0.269343	3.15276	0.00161872	0.00233592	-3.45743	Carnitine metabolism	REAC:R-SSC-200425	Reactome
Epiblast	0.018327	-0.358707	3.15239	0.00162078	0.00233877	-3.4586	Deadenylation of mRNA	REAC:R-SSC-429947	Reactome
Epiblast	0.0559765	-0.216751	3.15154	0.00162546	0.0023452	-3.46125	CCR3 chemokine receptor binding	GO:0031728	Gene Ontology
Epiblast	0.0133759	-0.193222	3.14941	0.00163737	0.00236215	-3.46797	positive regulation of mitotic DNA damage checkpoint	GO:1904291	Gene Ontology
Epiblast	0.0068381	0.0880967	3.14842	0.00164295	0.00236684	-3.4711	mesodermal cell fate determination	GO:0007500	Gene Ontology
Epiblast	0.0068381	0.0880967	3.14842	0.00164295	0.00236684	-3.4711	tendon cell differentiation	GO:0035990	Gene Ontology
Epiblast	0.0068381	0.0880967	3.14842	0.00164295	0.00236684	-3.4711	tendon formation	GO:0035992	Gene Ontology
Epiblast	0.0068381	0.0880967	3.14842	0.00164295	0.00236684	-3.4711	intermediate mesoderm morphogenesis	GO:0048390	Gene Ontology
Epiblast	0.0068381	0.0880967	3.14842	0.00164295	0.00236684	-3.4711	intermediate mesoderm formation	GO:0048391	Gene Ontology
Epiblast	0.0068381	0.0880967	3.14842	0.00164295	0.00236684	-3.4711	intermediate mesodermal cell differentiation	GO:0048392	Gene Ontology
Epiblast	0.0068381	0.0880967	3.14842	0.00164295	0.00236684	-3.4711	regulation of cardiac muscle fiber development	GO:0055018	Gene Ontology
Epiblast	0.0068381	0.0880967	3.14842	0.00164295	0.00236684	-3.4711	positive regulation of cardiac muscle fiber development	GO:0055020	Gene Ontology
Epiblast	0.0068381	0.0880967	3.14842	0.00164295	0.00236684	-3.4711	bud dilation involved in lung branching	GO:0060503	Gene Ontology
Epiblast	0.0068381	0.0880967	3.14842	0.00164295	0.00236684	-3.4711	BMP signaling pathway involved in ureter morphogenesis	GO:0061149	Gene Ontology
Epiblast	0.0068381	0.0880967	3.14842	0.00164295	0.00236684	-3.4711	renal system segmentation	GO:0061150	Gene Ontology
Epiblast	0.0068381	0.0880967	3.14842	0.00164295	0.00236684	-3.4711	BMP signaling pathway involved in renal system segmentation	GO:0061151	Gene Ontology
Epiblast	0.0068381	0.0880967	3.14842	0.00164295	0.00236684	-3.4711	pulmonary artery endothelial tube morphogenesis	GO:0061155	Gene Ontology
Epiblast	0.0068381	0.0880967	3.14842	0.00164295	0.00236684	-3.4711	BMP signaling pathway involved in nephric duct formation	GO:0071893	Gene Ontology
Epiblast	0.0068381	0.0880967	3.14842	0.00164295	0.00236684	-3.4711	negative regulation of branch elongation involved in ureteric bud branching	GO:0072096	Gene Ontology
Epiblast	0.0068381	0.0880967	3.14842	0.00164295	0.00236684	-3.4711	negative regulation of branch elongation involved in ureteric bud branching by BMP signaling pathway	GO:0072097	Gene Ontology
Epiblast	0.0068381	0.0880967	3.14842	0.00164295	0.00236684	-3.4711	anterior/posterior pattern specification involved in ureteric bud development	GO:0072099	Gene Ontology
Epiblast	0.0068381	0.0880967	3.14842	0.00164295	0.00236684	-3.4711	specification of ureteric bud anterior/posterior symmetry	GO:0072100	Gene Ontology
Epiblast	0.0068381	0.0880967	3.14842	0.00164295	0.00236684	-3.4711	specification of ureteric bud anterior/posterior symmetry by BMP signaling pathway	GO:0072101	Gene Ontology
Epiblast	0.0068381	0.0880967	3.14842	0.00164295	0.00236684	-3.4711	ureter epithelial cell differentiation	GO:0072192	Gene Ontology
Epiblast	0.0068381	0.0880967	3.14842	0.00164295	0.00236684	-3.4711	negative regulation of mesenchymal cell proliferation involved in ureter development	GO:0072200	Gene Ontology
Epiblast	0.0068381	0.0880967	3.14842	0.00164295	0.00236684	-3.4711	metanephric comma-shaped body morphogenesis	GO:0072278	Gene Ontology
Epiblast	0.0068381	0.0880967	3.14842	0.00164295	0.00236684	-3.4711	negative regulation of branching involved in ureteric bud morphogenesis	GO:0090191	Gene Ontology
Epiblast	0.0068381	0.0880967	3.14842	0.00164295	0.00236684	-3.4711	negative regulation of glomerulus development	GO:0090194	Gene Ontology
Epiblast	0.0068381	0.0880967	3.14842	0.00164295	0.00236684	-3.4711	positive regulation of cell proliferation involved in outflow tract morphogenesis	GO:1901964	Gene Ontology
Epiblast	0.0068381	0.0880967	3.14842	0.00164295	0.00236684	-3.4711	regulation of metanephric S-shaped body morphogenesis	GO:2000004	Gene Ontology
Epiblast	0.0068381	0.0880967	3.14842	0.00164295	0.00236684	-3.4711	negative regulation of metanephric S-shaped body morphogenesis	GO:2000005	Gene Ontology
Epiblast	0.0068381	0.0880967	3.14842	0.00164295	0.00236684	-3.4711	regulation of metanephric comma-shaped body morphogenesis	GO:2000006	Gene Ontology
Epiblast	0.0068381	0.0880967	3.14842	0.00164295	0.00236684	-3.4711	negative regulation of metanephric comma-shaped body morphogenesis	GO:2000007	Gene Ontology
Epiblast	0.0068381	0.0880967	3.14842	0.00164295	0.00236684	-3.4711	Aplasia of the optic tract	HP:0010999	Human Phenotype Ontology
Epiblast	0.0115925	-0.200787	3.14636	0.00165457	0.00238312	-3.47758	vesicle docking	GO:0048278	Gene Ontology
Epiblast	0.00949705	0.245857	3.14569	0.00165836	0.00238847	-3.47969	Hypereosinophilia	HP:0032061	Human Phenotype Ontology
Epiblast	0.00711874	0.419122	3.14361	0.00167018	0.00240538	-3.48622	prostaglandin E receptor activity	GO:0004957	Gene Ontology
Epiblast	0.0234581	-0.344543	3.14348	0.00167091	0.00240632	-3.48662	positive regulation of cell aging	GO:0090343	Gene Ontology
Epiblast	0.012657	0.0908674	3.14276	0.00167503	0.00241191	-3.48888	Aplasia/Hypoplasia of the phalanges of the 2nd finger	HP:0009552	Human Phenotype Ontology
Epiblast	0.00836603	0.0675717	3.14261	0.00167591	0.00241305	-3.48936	MKS complex	GO:0036038	Gene Ontology
Epiblast	0.0353882	-0.423404	3.1401	0.00169033	0.00243359	-3.49724	1-alkyl-2-acetylglycerophosphocholine esterase activity	GO:0003847	Gene Ontology
Epiblast	0.0409997	-0.373994	3.13991	0.00169141	0.002435	-3.49783	histone glutamine methylation	GO:1990258	Gene Ontology
Epiblast	0.00922041	0.322413	3.13907	0.00169628	0.00244111	-3.50047	Decreased prealbumin level	HP:0031085	Human Phenotype Ontology
Epiblast	0.001983	0.611453	3.13907	0.00169628	0.00244111	-3.50047	AMPA glutamate receptor activity	GO:0004971	Gene Ontology
Epiblast	0.0355158	-0.372516	3.13759	0.00170482	0.00245329	-3.50509	Decreased activity of mitochondrial complex II	HP:0008314	Human Phenotype Ontology
Epiblast	0.0141983	-0.271702	3.1363	0.00171238	0.00246381	-3.50916	vesicle docking involved in exocytosis	GO:0006904	Gene Ontology
Epiblast	0.0233584	-0.239712	3.13574	0.00171564	0.00246828	-3.51091	Prominent scalp veins	HP:0001043	Human Phenotype Ontology
Epiblast	0.00877271	0.473282	3.13532	0.0017181	0.00247132	-3.51222	Calcification of the small brain vessels	HP:0002504	Human Phenotype Ontology
Epiblast	0.00877271	0.473282	3.13532	0.0017181	0.00247132	-3.51222	Intracranial arterial calcification	HP:0031306	Human Phenotype Ontology
Epiblast	0.00865227	0.440653	3.13426	0.0017243	0.00247909	-3.51553	locomotor rhythm	GO:0045475	Gene Ontology
Epiblast	0.0301586	-0.593127	3.13341	0.00172928	0.00248579	-3.51819	purine ribonucleoside salvage	GO:0006166	Gene Ontology
Epiblast	0.0301586	-0.593127	3.13341	0.00172928	0.00248579	-3.51819	nucleoside salvage	GO:0043174	Gene Ontology
Epiblast	0.00378494	0.455624	3.13157	0.0017402	0.00250089	-3.52397	regulation of glutamate receptor clustering	GO:0106104	Gene Ontology
Epiblast	0.00378494	0.455624	3.13157	0.0017402	0.00250089	-3.52397	regulation of AMPA glutamate receptor clustering	GO:1904717	Gene Ontology
Epiblast	0.0345562	-0.431809	3.13152	0.00174049	0.00250107	-3.52412	endosome membrane tubulation	GO:0097750	Gene Ontology
Epiblast	0.0345562	-0.431809	3.13152	0.00174049	0.00250107	-3.52412	endosome fission	GO:0140285	Gene Ontology
Epiblast	0.0115083	-0.0348454	3.13124	0.00174212	0.0025033	-3.52499	membranous septum morphogenesis	GO:0003149	Gene Ontology
Epiblast	0.0120566	-0.0875002	3.1312	0.00174234	0.0025035	-3.5251	Chills	HP:0025143	Human Phenotype Ontology
Epiblast	0.0264497	-0.546445	3.13071	0.00174526	0.00250757	-3.52664	VCP-NPL4-UFD1 AAA ATPase complex	GO:0034098	Gene Ontology
Epiblast	0.0387524	-0.292302	3.13028	0.00174781	0.00251111	-3.52798	Signal transduction by L1	REAC:R-SSC-445144	Reactome
Epiblast	0.0229787	-0.428162	3.12998	0.00174961	0.00251347	-3.52893	purine nucleoside binding	GO:0001883	Gene Ontology
Epiblast	0.0232557	-0.139926	3.12949	0.00175251	0.00251751	-3.53045	response to testosterone	GO:0033574	Gene Ontology
Epiblast	0.0191379	-0.00838808	3.1284	0.00175908	0.00252671	-3.53389	regulation of branching involved in lung morphogenesis	GO:0061046	Gene Ontology
Epiblast	0.00445609	0.574254	3.12819	0.00176028	0.00252831	-3.53452	positive regulation of leukocyte tethering or rolling	GO:1903238	Gene Ontology
Epiblast	0.0105022	0.402955	3.12676	0.00176891	0.00254023	-3.53901	immunoglobulin transcytosis in epithelial cells	GO:0002414	Gene Ontology
Epiblast	0.0105022	0.402955	3.12676	0.00176891	0.00254023	-3.53901	immunoglobulin transcytosis in epithelial cells mediated by polymeric immunoglobulin receptor	GO:0002415	Gene Ontology
Epiblast	0.0121217	-0.0216541	3.12631	0.0017716	0.00254397	-3.54041	Carnitine synthesis	REAC:R-SSC-71262	Reactome
Epiblast	0.00746071	-0.166471	3.12591	0.00177404	0.00254735	-3.54167	positive regulation of establishment of protein localization	GO:1904951	Gene Ontology
Epiblast	0.0157723	-0.316274	3.12576	0.00177492	0.0025485	-3.54213	Broad neck	HP:0000475	Human Phenotype Ontology
Epiblast	0.00767882	0.0796343	3.12537	0.00177728	0.00255176	-3.54335	metalloexopeptidase activity	GO:0008235	Gene Ontology
Epiblast	0.0092273	0.299157	3.12469	0.00178136	0.0025575	-3.54545	Polyuria	HP:0000103	Human Phenotype Ontology
Epiblast	0.00497086	0.365691	3.12434	0.00178351	0.00256034	-3.54656	propionate CoA-transferase activity	GO:0018729	Gene Ontology
Epiblast	0.00497086	0.365691	3.12434	0.00178351	0.00256034	-3.54656	butyrate-CoA ligase activity	GO:0047760	Gene Ontology
Epiblast	0.0122616	0.100887	3.12431	0.0017837	0.0025605	-3.54666	regulation of cAMP-mediated signaling	GO:0043949	Gene Ontology
Epiblast	0.0318309	-0.503615	3.12385	0.00178645	0.00256432	-3.54808	cytoplasmic side of endosome membrane	GO:0010009	Gene Ontology
Epiblast	0.00584772	0.00226526	3.12383	0.00178659	0.0025644	-3.54815	Decreased facial expression	HP:0004673	Human Phenotype Ontology
Epiblast	0.00726309	0.395537	3.12312	0.00179089	0.00257021	-3.55036	sterol esterase activity	GO:0004771	Gene Ontology
Epiblast	0.0236571	-0.442126	3.12207	0.00179734	0.00257886	-3.55366	testosterone secretion	GO:0035936	Gene Ontology
Epiblast	0.0236571	-0.442126	3.12207	0.00179734	0.00257886	-3.55366	regulation of testosterone secretion	GO:2000843	Gene Ontology
Epiblast	0.0236571	-0.442126	3.12207	0.00179734	0.00257886	-3.55366	positive regulation of testosterone secretion	GO:2000845	Gene Ontology
Epiblast	0.017558	0.177061	3.12176	0.00179919	0.00258139	-3.55461	phenol-containing compound catabolic process	GO:0019336	Gene Ontology
Epiblast	0.0121421	-0.0391458	3.12117	0.00180278	0.00258643	-3.55644	Rab protein signal transduction	GO:0032482	Gene Ontology
Epiblast	0.00707399	0.319	3.12112	0.00180309	0.00258675	-3.5566	regulation of glycogen metabolic process	GO:0070873	Gene Ontology
Epiblast	0.0106655	-0.0121514	3.12075	0.00180538	0.00258991	-3.55776	Spontaneous. recurrent epistaxis	HP:0004406	Human Phenotype Ontology
Epiblast	0.0498964	-0.273516	3.12026	0.00180836	0.00259406	-3.55928	positive regulation of telomerase RNA localization to Cajal body	GO:1904874	Gene Ontology
Epiblast	0.00800041	0.415857	3.11986	0.00181087	0.00259754	-3.56055	galactosylgalactosylxylosylprotein 3-beta-glucuronosyltransferase activity	GO:0015018	Gene Ontology
Epiblast	0.0214704	-0.373441	3.11948	0.0018132	0.00260076	-3.56173	Elevated circulating long chain fatty acid concentration	HP:0003455	Human Phenotype Ontology
Epiblast	0.00756414	0.44134	3.11858	0.00181873	0.00260819	-3.56453	atrial cardiac muscle cell action potential	GO:0086014	Gene Ontology
Epiblast	0.00756414	0.44134	3.11858	0.00181873	0.00260819	-3.56453	atrial cardiac muscle cell to AV node cell signaling	GO:0086026	Gene Ontology
Epiblast	0.00756414	0.44134	3.11858	0.00181873	0.00260819	-3.56453	atrial cardiac muscle cell to AV node cell communication	GO:0086066	Gene Ontology
Epiblast	0.0363342	-0.472779	3.11815	0.00182137	0.00261162	-3.56586	lysosomal lumen	GO:0043202	Gene Ontology
Epiblast	0.0040189	-0.0337267	3.11725	0.00182694	0.00261923	-3.56867	Dermatological manifestations of systemic disorders	HP:0001005	Human Phenotype Ontology
Epiblast	0.0241298	-0.54726	3.11698	0.00182864	0.00262154	-3.56952	ER-associated misfolded protein catabolic process	GO:0071712	Gene Ontology
Epiblast	0.00441749	0.516913	3.11683	0.00182953	0.00262269	-3.56997	peptide receptor activity	GO:0001653	Gene Ontology
Epiblast	0.00899184	0.0163573	3.11671	0.00183028	0.00262353	-3.57035	Pituitary hypothyroidism	HP:0008245	Human Phenotype Ontology
Epiblast	0.024874	-0.300499	3.11637	0.00183242	0.00262647	-3.57142	Abnormality of the vertebral spinous processes	HP:0008516	Human Phenotype Ontology
Epiblast	0.0164289	-0.0205714	3.11564	0.00183698	0.00263287	-3.5737	Pancreatic islet-cell hyperplasia	HP:0004510	Human Phenotype Ontology
Epiblast	0.0262628	-0.0602345	3.11498	0.00184105	0.00263847	-3.57573	establishment of endothelial blood-brain barrier	GO:0014045	Gene Ontology
Epiblast	0.00764507	0.202309	3.11483	0.00184198	0.00263967	-3.5762	Retinal exudate	HP:0001147	Human Phenotype Ontology
Epiblast	0.0105996	-0.175385	3.11474	0.00184255	0.00264037	-3.57648	Primitive neuroectodermal tumor	HP:0030065	Human Phenotype Ontology
Epiblast	0.0647436	-0.596731	3.11418	0.00184603	0.00264486	-3.57821	riboflavin metabolic process	GO:0006771	Gene Ontology
Epiblast	0.0647436	-0.596731	3.11418	0.00184603	0.00264486	-3.57821	riboflavin biosynthetic process	GO:0009231	Gene Ontology
Epiblast	0.0647436	-0.596731	3.11418	0.00184603	0.00264486	-3.57821	positive regulation of NAD(P)H oxidase activity	GO:0033864	Gene Ontology
Epiblast	0.0647436	-0.596731	3.11418	0.00184603	0.00264486	-3.57821	riboflavin kinase activity	GO:0008531	Gene Ontology
Epiblast	0.00817059	0.603233	3.11004	0.00187215	0.00268177	-3.59112	negative regulation of systemic arterial blood pressure	GO:0003085	Gene Ontology
Epiblast	0.0140546	-0.00156132	3.10767	0.00188719	0.00270319	-3.59846	acetylcholine receptor signaling pathway	GO:0095500	Gene Ontology
Epiblast	0.032248	-0.20395	3.10629	0.00189602	0.00271559	-3.60275	regulation of organelle transport along microtubule	GO:1902513	Gene Ontology
Epiblast	0.0140475	0.0555313	3.10591	0.00189849	0.00271899	-3.60394	positive regulation of granulocyte differentiation	GO:0030854	Gene Ontology
Epiblast	0.0140388	-0.204282	3.10507	0.00190384	0.00272639	-3.60653	Neuroendocrine neoplasm	HP:0100634	Human Phenotype Ontology
Epiblast	0.00481173	0.4415	3.10287	0.00191809	0.00274628	-3.61337	somatotropin secreting cell differentiation	GO:0060126	Gene Ontology
Epiblast	0.00872615	0.33257	3.10049	0.00193352	0.00276825	-3.62073	regulation of vitamin D biosynthetic process	GO:0060556	Gene Ontology
Epiblast	0.0230571	-0.0650032	3.10009	0.00193616	0.0027719	-3.62198	endosome to plasma membrane protein transport	GO:0099638	Gene Ontology
Epiblast	0.00771216	0.02901	3.09874	0.00194501	0.00278391	-3.62617	regulation of epithelium regeneration	GO:1905041	Gene Ontology
Epiblast	0.00771216	0.02901	3.09874	0.00194501	0.00278391	-3.62617	negative regulation of epithelium regeneration	GO:1905042	Gene Ontology
Epiblast	0.00771216	0.02901	3.09874	0.00194501	0.00278391	-3.62617	epithelium regeneration	GO:1990399	Gene Ontology
Epiblast	0.0222707	-0.282314	3.09868	0.0019454	0.00278434	-3.62635	STING mediated induction of host immune responses	REAC:R-SSC-1834941	Reactome
Epiblast	0.00498096	0.495622	3.09614	0.00196213	0.00280802	-3.63421	chemokine (C-X-C motif) ligand 1 production	GO:0072566	Gene Ontology
Epiblast	0.00498096	0.495622	3.09614	0.00196213	0.00280802	-3.63421	regulation of chemokine (C-X-C motif) ligand 1 production	GO:2000338	Gene Ontology
Epiblast	0.00740979	0.108402	3.09568	0.00196515	0.00281167	-3.63562	Two carpal ossification centers present at birth	HP:0006176	Human Phenotype Ontology
Epiblast	0.00740979	0.108402	3.09568	0.00196515	0.00281167	-3.63562	Six lumbar vertebrae	HP:0008416	Human Phenotype Ontology
Epiblast	0.00740979	0.108402	3.09568	0.00196515	0.00281167	-3.63562	Submucous cleft lip	HP:0009101	Human Phenotype Ontology
Epiblast	0.0250405	-0.289432	3.09555	0.00196604	0.00281269	-3.63603	Hyperpigmentation in sun-exposed areas	HP:0005586	Human Phenotype Ontology
Epiblast	0.0216014	-0.5298	3.09486	0.00197064	0.002819	-3.63818	cotranslational protein targeting to membrane	GO:0006613	Gene Ontology
Epiblast	0.0216014	-0.5298	3.09486	0.00197064	0.002819	-3.63818	SRP-dependent cotranslational protein targeting to membrane	GO:0006614	Gene Ontology
Epiblast	0.0212718	-0.304786	3.09449	0.00197309	0.00282225	-3.63932	negative regulation of cytoplasmic translation	GO:2000766	Gene Ontology
Epiblast	0.00499462	0.479466	3.09429	0.00197444	0.0028239	-3.63994	ligand-gated ion channel activity	GO:0015276	Gene Ontology
Epiblast	0.00499462	0.479466	3.09429	0.00197444	0.0028239	-3.63994	ligand-gated channel activity	GO:0022834	Gene Ontology
Epiblast	0.0144446	-0.227933	3.09406	0.00197595	0.00282593	-3.64065	positive regulation of erythrocyte differentiation	GO:0045648	Gene Ontology
Epiblast	0.00475519	0.421893	3.09404	0.00197609	0.002826	-3.64071	type 1 angiotensin receptor binding	GO:0031702	Gene Ontology
Epiblast	0.00833559	-0.00582795	3.09291	0.00198363	0.00283664	-3.6442	monocyte homeostasis	GO:0035702	Gene Ontology
Epiblast	0.00633618	0.385296	3.09004	0.00200284	0.00286344	-3.65305	Neuroinflammation	HP:0033429	Human Phenotype Ontology
Epiblast	0.00633618	0.385296	3.09004	0.00200284	0.00286344	-3.65305	Optic neuritis	HP:0100653	Human Phenotype Ontology
Epiblast	0.00288739	0.625824	3.08969	0.00200524	0.00286647	-3.65414	positive regulation of acute inflammatory response to antigenic stimulus	GO:0002866	Gene Ontology
Epiblast	0.00288739	0.625824	3.08969	0.00200524	0.00286647	-3.65414	regulation of hypersensitivity	GO:0002883	Gene Ontology
Epiblast	0.00288739	0.625824	3.08969	0.00200524	0.00286647	-3.65414	positive regulation of hypersensitivity	GO:0002885	Gene Ontology
Epiblast	0.012224	0.379058	3.08751	0.00202	0.0028873	-3.66087	Dysgammaglobulinemia	HP:0002961	Human Phenotype Ontology
Epiblast	0.0060029	0.153205	3.08676	0.00202509	0.00289444	-3.66318	protein unfolding	GO:0043335	Gene Ontology
Epiblast	0.0267517	-0.497553	3.08667	0.0020257	0.00289504	-3.66346	UDP-N-acetylglucosamine-dolichyl-phosphate N-acetylglucosaminephosphotransferase activity	GO:0003975	Gene Ontology
Epiblast	0.0267517	-0.497553	3.08667	0.0020257	0.00289504	-3.66346	phospho-N-acetylmuramoyl-pentapeptide-transferase activity	GO:0008963	Gene Ontology
Epiblast	0.00858134	0.188829	3.08485	0.00203817	0.00291272	-3.66909	Macrothrombocytopenia	HP:0040185	Human Phenotype Ontology
Epiblast	0.00654831	-0.00659442	3.08436	0.00204149	0.00291719	-3.67058	Purpura	HP:0000979	Human Phenotype Ontology
Epiblast	0.0221616	-0.356014	3.08414	0.002043	0.00291908	-3.67126	SREBP-SCAP complex retention in endoplasmic reticulum	GO:0036316	Gene Ontology
Epiblast	0.0221616	-0.356014	3.08414	0.002043	0.00291908	-3.67126	negative regulation of SREBP signaling pathway	GO:2000639	Gene Ontology
Epiblast	0.0179837	-0.204401	3.08362	0.0020466	0.00292408	-3.67287	large ribosomal subunit	GO:0015934	Gene Ontology
Epiblast	0.0241879	-0.457298	3.08306	0.00205046	0.00292932	-3.6746	establishment or maintenance of neuroblast polarity	GO:0045196	Gene Ontology
Epiblast	0.0241879	-0.457298	3.08306	0.00205046	0.00292932	-3.6746	establishment of neuroblast polarity	GO:0045200	Gene Ontology
Epiblast	0.00823518	0.726437	3.08283	0.00205202	0.00293142	-3.6753	regulation of cell growth by extracellular stimulus	GO:0001560	Gene Ontology
Epiblast	0.0210161	0.0147251	3.07976	0.00207329	0.00296152	-3.68475	Abdominal colic	HP:0011848	Human Phenotype Ontology
Epiblast	0.0271557	-0.21732	3.07968	0.00207383	0.00296215	-3.68499	glycolytic process through fructose-6-phosphate	GO:0061615	Gene Ontology
Epiblast	0.0239956	-0.298008	3.07934	0.00207618	0.00296512	-3.68603	Anterior polar cataract	HP:0001134	Human Phenotype Ontology
Epiblast	0.00571557	0.0105167	3.07934	0.0020762	0.00296512	-3.68604	Notch signaling pathway	GO:0007219	Gene Ontology
Epiblast	0.0176756	0.0469283	3.0779	0.00208627	0.00297894	-3.69047	Retinal perforation	HP:0011958	Human Phenotype Ontology
Epiblast	0.0613552	-0.61276	3.07678	0.00209409	0.00298997	-3.69391	Grb2-EGFR complex	GO:0070436	Gene Ontology
Epiblast	0.028684	-0.466883	3.07664	0.00209508	0.00299124	-3.69434	dTMP metabolic process	GO:0046073	Gene Ontology
Epiblast	0.0364592	-0.603468	3.07648	0.00209621	0.00299271	-3.69483	syntaxin-3 binding	GO:0030348	Gene Ontology
Epiblast	0.00620093	0.432593	3.07635	0.00209713	0.00299389	-3.69523	Adenylate cyclase activating pathway	REAC:R-SSC-170660	Reactome
Epiblast	0.015751	-0.357564	3.07601	0.00209952	0.00299716	-3.69628	Temporal pattern	HP:0011008	Human Phenotype Ontology
Epiblast	0.013865	-0.234482	3.07481	0.00210801	0.00300899	-3.69998	endoplasmic reticulum-Golgi intermediate compartment	GO:0005793	Gene Ontology
Epiblast	0.0126302	-0.178753	3.07318	0.00211955	0.00302504	-3.70498	folate:anion antiporter activity	GO:0008518	Gene Ontology
Epiblast	0.0126302	-0.178753	3.07318	0.00211955	0.00302504	-3.70498	methotrexate transmembrane transporter activity	GO:0015350	Gene Ontology
Epiblast	0.0106591	-0.097284	3.07312	0.00211999	0.00302553	-3.70517	Akinesia	HP:0002304	Human Phenotype Ontology
Epiblast	0.00892576	-0.172958	3.07297	0.00212106	0.00302692	-3.70564	platelet-derived growth factor receptor signaling pathway	GO:0048008	Gene Ontology
Epiblast	0.0174517	-0.316432	3.07208	0.00212738	0.00303565	-3.70836	arylformamidase activity	GO:0004061	Gene Ontology
Epiblast	0.00912462	-0.14597	3.07197	0.00212817	0.00303664	-3.7087	carbon-oxygen lyase activity	GO:0016835	Gene Ontology
Epiblast	0.029993	-0.295313	3.07154	0.00213122	0.00304074	-3.71001	negative regulation of retinoic acid receptor signaling pathway	GO:0048387	Gene Ontology
Epiblast	0.00726731	0.0478824	3.07141	0.00213215	0.00304074	-3.71042	regulation of Schwann cell differentiation	GO:0014038	Gene Ontology
Epiblast	0.00726731	0.0478824	3.07141	0.00213215	0.00304074	-3.71042	positive regulation of Schwann cell differentiation	GO:0014040	Gene Ontology
Epiblast	0.00726731	0.0478824	3.07141	0.00213215	0.00304074	-3.71042	rhombomere 5 development	GO:0021571	Gene Ontology
Epiblast	0.00726731	0.0478824	3.07141	0.00213215	0.00304074	-3.71042	rhombomere formation	GO:0021594	Gene Ontology
Epiblast	0.00726731	0.0478824	3.07141	0.00213215	0.00304074	-3.71042	rhombomere structural organization	GO:0021595	Gene Ontology
Epiblast	0.00726731	0.0478824	3.07141	0.00213215	0.00304074	-3.71042	rhombomere 3 structural organization	GO:0021659	Gene Ontology
Epiblast	0.00726731	0.0478824	3.07141	0.00213215	0.00304074	-3.71042	rhombomere 3 formation	GO:0021660	Gene Ontology
Epiblast	0.00726731	0.0478824	3.07141	0.00213215	0.00304074	-3.71042	rhombomere 5 morphogenesis	GO:0021664	Gene Ontology
Epiblast	0.00726731	0.0478824	3.07141	0.00213215	0.00304074	-3.71042	rhombomere 5 structural organization	GO:0021665	Gene Ontology
Epiblast	0.00726731	0.0478824	3.07141	0.00213215	0.00304074	-3.71042	rhombomere 5 formation	GO:0021666	Gene Ontology
Epiblast	0.0451441	-0.644529	3.07138	0.00213232	0.00304085	-3.71049	DNA replication proofreading	GO:0045004	Gene Ontology
Epiblast	0.0217732	-0.359733	3.07135	0.00213257	0.00304106	-3.7106	Fibroadenoma of the breast	HP:0010619	Human Phenotype Ontology
Epiblast	0.0136233	-0.163562	3.07083	0.00213629	0.00304621	-3.71219	phosphatidylglycerol metabolic process	GO:0046471	Gene Ontology
Epiblast	0.0108057	-0.251139	3.06718	0.00216257	0.00308312	-3.7234	protein phosphorylated amino acid binding	GO:0045309	Gene Ontology
Epiblast	0.00672809	-0.127389	3.06708	0.00216325	0.00308394	-3.72369	Underdeveloped nasal alae	HP:0000430	Human Phenotype Ontology
Epiblast	0.0310405	-0.307768	3.06667	0.00216624	0.00308791	-3.72495	BBSome	GO:0034464	Gene Ontology
Epiblast	0.0132221	-0.0903108	3.06661	0.00216664	0.00308831	-3.72512	protein tyrosine/threonine phosphatase activity	GO:0008330	Gene Ontology
Epiblast	0.00899239	0.200488	3.06588	0.00217196	0.00309563	-3.72737	protein kinase C-activating G protein-coupled receptor signaling pathway	GO:0007205	Gene Ontology
Epiblast	0.0062878	0.355634	3.06413	0.00218468	0.00311344	-3.73272	Nasal obstruction	HP:0001742	Human Phenotype Ontology
Epiblast	0.0182627	-0.353064	3.06412	0.00218476	0.00311344	-3.73276	negative regulation of microtubule polymerization	GO:0031115	Gene Ontology
Epiblast	0.00466626	0.617553	3.06408	0.00218506	0.00311372	-3.73288	regulation of antigen processing and presentation of peptide or polysaccharide antigen via MHC class II	GO:0002580	Gene Ontology
Epiblast	0.00928375	0.520953	3.06394	0.00218605	0.00311499	-3.7333	Webbed penis	HP:0030264	Human Phenotype Ontology
Epiblast	0.00443984	0.369254	3.06298	0.00219313	0.00312492	-3.73626	troponin C binding	GO:0030172	Gene Ontology
Epiblast	0.0131025	-0.0731019	3.06272	0.00219499	0.00312699	-3.73703	Chronic CSF lymphocytosis	HP:0009704	Human Phenotype Ontology
Epiblast	0.0131025	-0.0731019	3.06272	0.00219499	0.00312699	-3.73703	Increased CSF interferon alpha	HP:0009709	Human Phenotype Ontology
Epiblast	0.0131025	-0.0731019	3.06272	0.00219499	0.00312699	-3.73703	Chilblains	HP:0009710	Human Phenotype Ontology
Epiblast	0.0154207	-0.175153	3.06204	0.00219997	0.00313365	-3.73911	erythrocyte maturation	GO:0043249	Gene Ontology
Epiblast	0.00943204	0.304896	3.06147	0.0022042	0.00313951	-3.74087	Deviation of the 3rd finger	HP:0009317	Human Phenotype Ontology
Epiblast	0.0325817	-0.455071	3.06039	0.00221219	0.00315075	-3.74418	glycerol-3-phosphate O-acyltransferase activity	GO:0004366	Gene Ontology
Epiblast	0.00534377	-0.0678557	3.06002	0.00221488	0.00315443	-3.7453	Abnormality of limb epiphysis morphology	HP:0006505	Human Phenotype Ontology
Epiblast	0.00518302	0.284252	3.05876	0.00222424	0.00316762	-3.74916	regulation of immunological synapse formation	GO:2000520	Gene Ontology
Epiblast	0.0167142	0.0197378	3.05789	0.00223066	0.00317647	-3.7518	Hyperoxaluria	HP:0003159	Human Phenotype Ontology
Epiblast	0.017977	-0.244506	3.05619	0.00224342	0.00319448	-3.75702	lateral ventricle development	GO:0021670	Gene Ontology
Epiblast	0.0129479	-0.0956872	3.05596	0.00224511	0.00319674	-3.75771	negative regulation of glycolytic process	GO:0045820	Gene Ontology
Epiblast	0.00664365	0.390739	3.05445	0.00225645	0.00321274	-3.76233	cell-cell signaling involved in cardiac conduction	GO:0086019	Gene Ontology
Epiblast	0.00604913	0.617629	3.05278	0.00226905	0.00322946	-3.76743	rhombomere morphogenesis	GO:0021593	Gene Ontology
Epiblast	0.00604913	0.617629	3.05278	0.00226905	0.00322946	-3.76743	rhombomere 3 morphogenesis	GO:0021658	Gene Ontology
Epiblast	0.00604913	0.617629	3.05278	0.00226905	0.00322946	-3.76743	central nervous system segmentation	GO:0035283	Gene Ontology
Epiblast	0.00604913	0.617629	3.05278	0.00226905	0.00322946	-3.76743	brain segmentation	GO:0035284	Gene Ontology
Epiblast	0.0241532	-0.35834	3.05221	0.0022733	0.00323537	-3.76914	Antenatal onset	HP:0030674	Human Phenotype Ontology
Epiblast	0.00691735	0.422053	3.05212	0.00227403	0.00323625	-3.76944	Atypical absence seizure	HP:0007270	Human Phenotype Ontology
Epiblast	0.00618334	-0.23073	3.04674	0.0023151	0.00329439	-3.78583	endoplasmic reticulum	GO:0005783	Gene Ontology
Epiblast	0.00814101	0.462402	3.04352	0.00234004	0.00332957	-3.79564	Crossed fused renal ectopia	HP:0004736	Human Phenotype Ontology
Epiblast	0.00473941	0.620725	3.04296	0.00234437	0.00333557	-3.79733	Axenfeld anomaly	HP:0001492	Human Phenotype Ontology
Epiblast	0.020557	-0.218048	3.04208	0.00235127	0.00334523	-3.80002	neural plate pattern specification	GO:0060896	Gene Ontology
Epiblast	0.00764118	0.203008	3.03934	0.00237271	0.00337558	-3.80832	negative regulation of phospholipase activity	GO:0010519	Gene Ontology
Epiblast	0.0161349	0.0705802	3.0391	0.00237464	0.003378	-3.80907	Elevated urinary vanillylmandelic acid	HP:0011978	Human Phenotype Ontology
Epiblast	0.0301206	-0.447314	3.03743	0.00238781	0.00339659	-3.81413	negative regulation of transcription of nucleolar large rRNA by RNA polymerase I	GO:1901837	Gene Ontology
Epiblast	0.00260526	0.0510845	3.03392	0.00241574	0.003436	-3.82477	peptidase activity	GO:0008233	Gene Ontology
Epiblast	0.0216938	-0.443587	3.03313	0.00242213	0.00344491	-3.82718	ER to Golgi ceramide transport	GO:0035621	Gene Ontology
Epiblast	0.0231794	0.201312	3.03258	0.00242651	0.00345098	-3.82884	Percussion myotonia	HP:0010548	Human Phenotype Ontology
Epiblast	0.0129046	-0.03146	3.03254	0.00242683	0.00345128	-3.82896	lamellipodium membrane	GO:0031258	Gene Ontology
Epiblast	0.0117444	-0.356624	3.03227	0.00242898	0.00345408	-3.82977	Mitotic Metaphase and Anaphase	REAC:R-SSC-2555396	Reactome
Epiblast	0.0132748	0.0315924	3.03227	0.00242902	0.00345408	-3.82979	positive regulation of protein autophosphorylation	GO:0031954	Gene Ontology
Epiblast	0.00466455	0.473792	3.03013	0.00244624	0.00347742	-3.83625	carbamoyl phosphate metabolic process	GO:0070408	Gene Ontology
Epiblast	0.00466455	0.473792	3.03013	0.00244624	0.00347742	-3.83625	carbamoyl phosphate biosynthetic process	GO:0070409	Gene Ontology
Epiblast	0.00466455	0.473792	3.03013	0.00244624	0.00347742	-3.83625	carbamoyl-phosphate synthase (ammonia) activity	GO:0004087	Gene Ontology
Epiblast	0.00370425	0.467113	3.03008	0.00244668	0.00347788	-3.83641	dorsal spinal cord development	GO:0021516	Gene Ontology
Epiblast	0.0182473	-0.339897	3.03001	0.00244721	0.00347831	-3.83661	oxygen-dependent protoporphyrinogen oxidase activity	GO:0004729	Gene Ontology
Epiblast	0.0182473	-0.339897	3.03001	0.00244721	0.00347831	-3.83661	protoporphyrinogen oxidase activity	GO:0070818	Gene Ontology
Epiblast	0.0260524	-0.394084	3.02995	0.00244772	0.00347888	-3.8368	Recycling pathway of L1	REAC:R-SSC-437239	Reactome
Epiblast	0.00481765	0.365163	3.02934	0.00245265	0.00348571	-3.83864	TFAP2 (AP-2) family regulates transcription of growth factors and their receptors	REAC:R-SSC-8866910	Reactome
Epiblast	0.00649509	0.368588	3.02889	0.00245631	0.00349059	-3.84	prostanoid receptor activity	GO:0004954	Gene Ontology
Epiblast	0.0101567	-0.0407941	3.02844	0.00246	0.00349567	-3.84138	germinal center formation	GO:0002467	Gene Ontology
Epiblast	0.0186561	0.248785	3.0284	0.00246031	0.00349595	-3.84149	positive regulation of T cell receptor signaling pathway	GO:0050862	Gene Ontology
Epiblast	0.0313467	-0.39555	3.02783	0.00246494	0.0035022	-3.84321	regulation of plasma cell differentiation	GO:1900098	Gene Ontology
Epiblast	0.0313467	-0.39555	3.02783	0.00246494	0.0035022	-3.84321	positive regulation of plasma cell differentiation	GO:1900100	Gene Ontology
Epiblast	0.0397542	-0.625922	3.0277	0.00246598	0.00350352	-3.8436	negative regulation of collateral sprouting in absence of injury	GO:0048698	Gene Ontology
Epiblast	0.00532953	0.22785	3.02732	0.00246909	0.00350778	-3.84475	inositol 1.4.5-trisphosphate receptor activity involved in regulation of postsynaptic cytosolic calcium levels	GO:0098695	Gene Ontology
Epiblast	0.0296451	-0.463751	3.027	0.00247175	0.00351139	-3.84574	Chondrosarcoma	HP:0006765	Human Phenotype Ontology
Epiblast	0.0120707	-0.141512	3.02693	0.00247232	0.0035117	-3.84595	regulation of secondary metabolic process	GO:0043455	Gene Ontology
Epiblast	0.0120707	-0.141512	3.02693	0.00247232	0.0035117	-3.84595	regulation of melanin biosynthetic process	GO:0048021	Gene Ontology
Epiblast	0.0120707	-0.141512	3.02693	0.00247232	0.0035117	-3.84595	regulation of secondary metabolite biosynthetic process	GO:1900376	Gene Ontology
Epiblast	0.0497141	-0.603483	3.02686	0.00247284	0.00351222	-3.84614	primary palate development	GO:1903929	Gene Ontology
Epiblast	0.0161532	0.140569	3.02686	0.00247292	0.00351222	-3.84617	lung-associated mesenchyme development	GO:0060484	Gene Ontology
Epiblast	0.00990052	-0.314371	3.02645	0.00247625	0.0035168	-3.8474	organelle disassembly	GO:1903008	Gene Ontology
Epiblast	0.0244378	-0.169417	3.02369	0.00249895	0.00354804	-3.85574	regulation of nuclease activity	GO:0032069	Gene Ontology
Epiblast	0.00564645	0.179673	3.02323	0.00250277	0.00355197	-3.85714	tolerance induction to tumor cell	GO:0002413	Gene Ontology
Epiblast	0.00564645	0.179673	3.02323	0.00250277	0.00355197	-3.85714	regulation of tolerance induction to tumor cell	GO:0002843	Gene Ontology
Epiblast	0.00564645	0.179673	3.02323	0.00250277	0.00355197	-3.85714	positive regulation of tolerance induction to tumor cell	GO:0002845	Gene Ontology
Epiblast	0.00564645	0.179673	3.02323	0.00250277	0.00355197	-3.85714	positive regulation of activated CD8-positive. alpha-beta T cell apoptotic process	GO:1905404	Gene Ontology
Epiblast	0.0157439	-0.136735	3.02275	0.0025067	0.00355738	-3.85858	Lens luxation	HP:0012019	Human Phenotype Ontology
Epiblast	0.0186005	-0.207975	3.02237	0.00250987	0.00356172	-3.85973	pyrimidine nucleobase metabolic process	GO:0006206	Gene Ontology
Epiblast	0.010024	0.388723	3.02112	0.00252025	0.00357577	-3.8635	Nephrogenic diabetes insipidus	HP:0009806	Human Phenotype Ontology
Epiblast	0.00344788	0.0955343	3.01943	0.00253433	0.00359542	-3.8686	multicellular organismal homeostasis	GO:0048871	Gene Ontology
Epiblast	0.0126302	-0.0527192	3.01802	0.00254618	0.00361172	-3.87286	DEAD/H-box RNA helicase binding	GO:0017151	Gene Ontology
Epiblast	0.0403252	-0.371991	3.0173	0.0025522	0.00362009	-3.87502	stress granule disassembly	GO:0035617	Gene Ontology
Epiblast	0.019176	-0.205774	3.01694	0.00255521	0.00362419	-3.8761	glutamine transport	GO:0006868	Gene Ontology
Epiblast	0.00976316	-0.300872	3.01665	0.00255773	0.00362759	-3.877	Toll Like Receptor 10 (TLR10) Cascade	REAC:R-SSC-168142	Reactome
Epiblast	0.00812736	-0.0038248	3.01663	0.00255788	0.00362763	-3.87705	Aplasia of the inferior half of the cerebellar vermis	HP:0007063	Human Phenotype Ontology
Epiblast	0.00912279	0.288299	3.0164	0.00255977	0.00362998	-3.87773	renal filtration cell differentiation	GO:0061318	Gene Ontology
Epiblast	0.00912279	0.288299	3.0164	0.00255977	0.00362998	-3.87773	glomerular visceral epithelial cell differentiation	GO:0072112	Gene Ontology
Epiblast	0.00643073	-0.0463115	3.01587	0.00256426	0.00363617	-3.87933	positive regulation of JNK cascade	GO:0046330	Gene Ontology
Epiblast	0.00944756	0.202751	3.01552	0.00256725	0.00364025	-3.8804	Parathyroid hyperplasia	HP:0008208	Human Phenotype Ontology
Epiblast	0.0522881	-0.414049	3.01476	0.00257365	0.00364899	-3.88267	multivesicular body assembly	GO:0036258	Gene Ontology
Epiblast	0.0102728	0.0922246	3.01351	0.00258434	0.00366345	-3.88646	Complete duplication of thumb phalanx	HP:0009943	Human Phenotype Ontology
Epiblast	0.0086779	0.464335	3.01348	0.00258459	0.00366364	-3.88655	positive regulation of receptor binding	GO:1900122	Gene Ontology
Epiblast	0.0122028	-0.266922	3.0125	0.0025929	0.00367524	-3.88948	Meningioma	HP:0002858	Human Phenotype Ontology
Epiblast	0.0125764	-0.00721447	3.01217	0.00259569	0.00367903	-3.89047	Pituitary growth hormone cell adenoma	HP:0011760	Human Phenotype Ontology
Epiblast	0.00706286	0.0518728	3.01182	0.00259876	0.00368322	-3.89155	steroid 7-alpha-hydroxylase activity	GO:0008387	Gene Ontology
Epiblast	0.0159188	0.184817	3.01167	0.00260003	0.00368468	-3.892	determination of dorsal/ventral asymmetry	GO:0048262	Gene Ontology
Epiblast	0.0159188	0.184817	3.01167	0.00260003	0.00368468	-3.892	determination of dorsal identity	GO:0048263	Gene Ontology
Epiblast	0.00723928	-0.099258	3.0115	0.0026015	0.00368658	-3.89251	Craniofacial dystonia	HP:0012179	Human Phenotype Ontology
Epiblast	0.051042	-0.346846	3.00973	0.00261666	0.0037079	-3.89782	mitotic chromosome movement towards spindle pole	GO:0007079	Gene Ontology
Epiblast	0.008731	-0.271775	3.00928	0.00262057	0.00371291	-3.89918	Rab regulation of trafficking	REAC:R-SSC-9007101	Reactome
Epiblast	0.0106441	0.0159488	3.00746	0.00263626	0.0037341	-3.90464	Abnormality of dental color	HP:0011073	Human Phenotype Ontology
Epiblast	0.0285105	-0.406291	3.00699	0.00264035	0.00373972	-3.90606	NADPH-hemoprotein reductase activity	GO:0003958	Gene Ontology
Epiblast	0.00825575	-0.0360592	3.00655	0.00264417	0.00374486	-3.90738	Missing ribs	HP:0000921	Human Phenotype Ontology
Epiblast	0.0213711	-0.106467	3.00654	0.00264423	0.00374486	-3.9074	positive regulation of cell adhesion molecule production	GO:0060355	Gene Ontology
Epiblast	0.00447041	-0.185432	3.00584	0.00265038	0.00375323	-3.90952	Abnormality of the spinal cord	HP:0002143	Human Phenotype Ontology
Epiblast	0.0576812	-0.624421	3.0056	0.00265242	0.00375594	-3.91022	positive regulation of endodermal cell differentiation	GO:1903226	Gene Ontology
Epiblast	0.00499245	0.293798	3.00533	0.0026548	0.00375843	-3.91104	biosynthetic process of antibacterial peptides active against Gram-negative bacteria	GO:0002812	Gene Ontology
Epiblast	0.00499245	0.293798	3.00533	0.0026548	0.00375843	-3.91104	Bacteremia	HP:0031864	Human Phenotype Ontology
Epiblast	0.00499245	0.293798	3.00533	0.0026548	0.00375843	-3.91104	Decreased eosinophil count	HP:0031891	Human Phenotype Ontology
Epiblast	0.00499245	0.293798	3.00533	0.0026548	0.00375843	-3.91104	Cyclic neutropenia	HP:0040289	Human Phenotype Ontology
Epiblast	0.0121004	-0.0110523	3.00475	0.00265987	0.00376543	-3.91279	Multiple lipomas	HP:0001012	Human Phenotype Ontology
Epiblast	0.00952997	0.112466	3.00466	0.00266067	0.00376639	-3.91306	central nervous system projection neuron axonogenesis	GO:0021952	Gene Ontology
Epiblast	0.0110559	0.113925	3.0046	0.00266116	0.0037669	-3.91323	organic cation transport	GO:0015695	Gene Ontology
Epiblast	0.0159363	-0.237308	3.00358	0.00267011	0.00377923	-3.9163	aldehyde dehydrogenase [NAD(P)+] activity	GO:0004030	Gene Ontology
Epiblast	0.00667964	-0.25402	3.00253	0.00267934	0.00379193	-3.91945	positive regulation of cellular catabolic process	GO:0031331	Gene Ontology
Epiblast	0.029017	-0.0982957	3.0025	0.00267961	0.00379214	-3.91954	lung saccule development	GO:0060430	Gene Ontology
Epiblast	0.008908	-0.0521343	3.00188	0.00268509	0.00379972	-3.92141	sepiapterin reductase activity	GO:0004757	Gene Ontology
Epiblast	0.00858137	0.314273	3.00154	0.0026881	0.00380362	-3.92243	Digital flexor tenosynovitis	HP:0012276	Human Phenotype Ontology
Epiblast	0.00858137	0.314273	3.00154	0.0026881	0.00380362	-3.92243	Anti-citrullinated protein antibody positivity	HP:0033034	Human Phenotype Ontology
Epiblast	0.00793696	0.156855	3.0014	0.00268928	0.00380459	-3.92283	mRNA Editing	REAC:R-SSC-75072	Reactome
Epiblast	0.0131105	0.0701946	3.00069	0.00269561	0.00381319	-3.92498	Parathyroid adenoma	HP:0002897	Human Phenotype Ontology
Epiblast	0.0133446	0.0356844	3.00009	0.00270088	0.00382029	-3.92676	Onycholysis	HP:0001806	Human Phenotype Ontology
Epiblast	0.00449065	0.335336	2.99903	0.00271035	0.00383279	-3.92996	serine-type endopeptidase activity	GO:0004252	Gene Ontology
Epiblast	0.0199344	-0.229718	2.99883	0.00271207	0.00383487	-3.93054	Abnormal sweat gland morphology	HP:0000971	Human Phenotype Ontology
Epiblast	0.0199344	-0.229718	2.99883	0.00271207	0.00383487	-3.93054	Aplasia/Hypoplasia of the sweat glands	HP:0011135	Human Phenotype Ontology
Epiblast	0.0152066	-0.186942	2.99728	0.00272592	0.00385356	-3.93519	Panniculitis	HP:0012490	Human Phenotype Ontology
Epiblast	0.00961146	0.589702	2.99721	0.00272657	0.00385429	-3.93541	Mesocardia	HP:0011599	Human Phenotype Ontology
Epiblast	0.00663119	-0.21048	2.99676	0.00273055	0.00385973	-3.93674	Abnormality of the helix	HP:0011039	Human Phenotype Ontology
Epiblast	0.0106304	0.0591966	2.99639	0.00273389	0.00386411	-3.93786	positive regulation of potassium ion transport	GO:0043268	Gene Ontology
Epiblast	0.00627287	0.266939	2.9946	0.00274996	0.00388645	-3.94321	CSF pleocytosis	HP:0012229	Human Phenotype Ontology
Epiblast	0.0113129	0.211766	2.99443	0.00275155	0.00388808	-3.94374	regulation of dopamine uptake involved in synaptic transmission	GO:0051584	Gene Ontology
Epiblast	0.0113129	0.211766	2.99443	0.00275155	0.00388808	-3.94374	regulation of catecholamine uptake involved in synaptic transmission	GO:0051940	Gene Ontology
Epiblast	0.0167744	-0.309638	2.99442	0.00275162	0.00388808	-3.94376	Tortuous cerebral arteries	HP:0004938	Human Phenotype Ontology
Epiblast	0.0167744	-0.309638	2.99442	0.00275162	0.00388808	-3.94376	Recurrent cerebral hemorrhage	HP:0004968	Human Phenotype Ontology
Epiblast	0.0164849	-0.160895	2.99427	0.00275293	0.00388975	-3.94419	L-glutamine transmembrane transporter activity	GO:0015186	Gene Ontology
Epiblast	0.0393611	-0.62652	2.99334	0.00276131	0.00390141	-3.94697	alkylglycerone-phosphate synthase activity	GO:0008609	Gene Ontology
Epiblast	0.0122193	-0.030308	2.99264	0.00276765	0.00391	-3.94906	ethanolamine kinase activity	GO:0004305	Gene Ontology
Epiblast	0.0141887	-0.0178884	2.99254	0.00276857	0.00391112	-3.94937	Congenital nonbullous ichthyosiform erythroderma	HP:0007479	Human Phenotype Ontology
Epiblast	0.00644152	0.466848	2.99214	0.00277221	0.00391571	-3.95057	Ganglioneuroma	HP:0003005	Human Phenotype Ontology
Epiblast	0.00644152	0.466848	2.99214	0.00277221	0.00391571	-3.95057	Ganglioneuroblastoma	HP:0006747	Human Phenotype Ontology
Epiblast	0.00644152	0.466848	2.99214	0.00277221	0.00391571	-3.95057	Neuroplasm of the autonomic nervous system	HP:0030450	Human Phenotype Ontology
Epiblast	0.0111418	0.270041	2.99191	0.00277436	0.00391857	-3.95127	histone dephosphorylation	GO:0016576	Gene Ontology
Epiblast	0.010907	-0.132309	2.99157	0.00277742	0.00392271	-3.95228	selenium compound metabolic process	GO:0001887	Gene Ontology
Epiblast	0.011772	0.0260625	2.99118	0.00278094	0.0039275	-3.95344	ABC-type transporter activity	GO:0140359	Gene Ontology
Epiblast	0.00687437	0.0591719	2.99088	0.00278372	0.00393124	-3.95435	thyroid hormone catabolic process	GO:0042404	Gene Ontology
Epiblast	0.0263863	-0.504002	2.99084	0.00278402	0.00393149	-3.95445	EMG: slow motor conduction	HP:0100287	Human Phenotype Ontology
Epiblast	0.0273235	-0.140179	2.98889	0.00280187	0.0039565	-3.96028	membrane raft localization	GO:0051665	Gene Ontology
Epiblast	0.0078483	0.117644	2.98626	0.0028261	0.00399017	-3.96814	negative regulation of fibrinolysis	GO:0051918	Gene Ontology
Epiblast	0.014322	0.180073	2.98582	0.00283019	0.00399575	-3.96946	regulation of nucleotide-binding oligomerization domain containing signaling pathway	GO:0070424	Gene Ontology
Epiblast	0.00690226	0.323042	2.98563	0.00283191	0.003998	-3.97002	quinolinate biosynthetic process	GO:0019805	Gene Ontology
Epiblast	0.0118047	0.079272	2.9837	0.00284986	0.00402222	-3.97578	adult heart development	GO:0007512	Gene Ontology
Epiblast	0.0153494	-0.378543	2.98232	0.00286273	0.00403948	-3.9799	Downstream signal transduction	REAC:R-SSC-186763	Reactome
Epiblast	0.0247001	-0.477455	2.98231	0.00286275	0.00403948	-3.9799	long-chain fatty-acyl-CoA catabolic process	GO:0036116	Gene Ontology
Epiblast	0.0247001	-0.477455	2.98231	0.00286275	0.00403948	-3.9799	palmitic acid metabolic process	GO:1900533	Gene Ontology
Epiblast	0.0247001	-0.477455	2.98231	0.00286275	0.00403948	-3.9799	palmitic acid biosynthetic process	GO:1900535	Gene Ontology
Epiblast	0.00819044	0.69236	2.98182	0.00286735	0.00404578	-3.98137	apical plasma membrane urothelial plaque	GO:0120001	Gene Ontology
Epiblast	0.00557607	0.303908	2.9818	0.00286752	0.00404583	-3.98142	Cephalohematoma	HP:0012541	Human Phenotype Ontology
Epiblast	0.00800916	-0.00101745	2.98171	0.00286837	0.00404665	-3.98169	positive regulation of smooth muscle cell chemotaxis	GO:0071673	Gene Ontology
Epiblast	0.00800916	-0.00101745	2.98171	0.00286837	0.00404665	-3.98169	positive regulation of fibroblast growth factor production	GO:0090271	Gene Ontology
Epiblast	0.00603038	-0.130634	2.98099	0.00287519	0.00405608	-3.98386	Short metacarpal	HP:0010049	Human Phenotype Ontology
Epiblast	0.0167665	-0.31169	2.98075	0.00287739	0.00405901	-3.98456	thyroid-stimulating hormone secretion	GO:0070460	Gene Ontology
Epiblast	0.0534192	-0.0723575	2.97933	0.00289082	0.00407757	-3.98881	fat pad development	GO:0060613	Gene Ontology
Epiblast	0.0053805	0.416754	2.97902	0.00289373	0.00408148	-3.98972	Congenital stationary night blindness	HP:0007642	Human Phenotype Ontology
Epiblast	0.00777214	0.294158	2.97859	0.00289777	0.00408699	-3.99099	N-acetylgalactosamine 4-O-sulfotransferase activity	GO:0001537	Gene Ontology
Epiblast	0.0149544	-0.244328	2.97833	0.00290019	0.00409021	-3.99176	Centrally nucleated skeletal muscle fibers	HP:0003687	Human Phenotype Ontology
Epiblast	0.0217499	-0.20863	2.97784	0.00290484	0.00409658	-3.99322	hair follicle placode formation	GO:0060789	Gene Ontology
Epiblast	0.0225868	-0.442791	2.97731	0.00290992	0.00410299	-3.99481	regulation of eIF2 alpha phosphorylation by heme	GO:0010999	Gene Ontology
Epiblast	0.0225868	-0.442791	2.97731	0.00290992	0.00410299	-3.99481	negative regulation of hemoglobin biosynthetic process	GO:0046986	Gene Ontology
Epiblast	0.0225868	-0.442791	2.97731	0.00290992	0.00410299	-3.99481	response to iron ion starvation	GO:1990641	Gene Ontology
Epiblast	0.00445531	0.514757	2.97554	0.00292669	0.00412606	-4.00006	Abnormality of growth plate morphology	HP:0025368	Human Phenotype Ontology
Epiblast	0.00445531	0.514757	2.97554	0.00292669	0.00412606	-4.00006	Thick growth plates	HP:0025369	Human Phenotype Ontology
Epiblast	0.00622883	-0.276904	2.97403	0.00294113	0.00414622	-4.00454	protein catabolic process	GO:0030163	Gene Ontology
Epiblast	0.00414621	0.501558	2.97303	0.00295081	0.00415967	-4.00754	glomerular mesangial cell development	GO:0072144	Gene Ontology
Epiblast	0.0162238	-0.15441	2.97273	0.00295363	0.00416345	-4.00841	Chylothorax	HP:0010310	Human Phenotype Ontology
Epiblast	0.00609403	0.117476	2.97261	0.00295482	0.00416475	-4.00878	Reduced CD95-induced lymphocyte apoptosis	HP:0033278	Human Phenotype Ontology
Epiblast	0.00609403	0.117476	2.97261	0.00295482	0.00416475	-4.00878	Complete or near-complete absence of specific antibody response to unconjugated pneumococcus vaccine	HP:0410300	Human Phenotype Ontology
Epiblast	0.013486	-0.0220915	2.97162	0.00296432	0.00417794	-4.01171	cysteine-type exopeptidase activity	GO:0070004	Gene Ontology
Epiblast	0.0390574	-0.240338	2.97122	0.00296824	0.00418308	-4.01291	meiotic cytokinesis	GO:0033206	Gene Ontology
Epiblast	0.0190156	-0.177598	2.97079	0.00297237	0.00418812	-4.01418	positive regulation of homotypic cell-cell adhesion	GO:0034112	Gene Ontology
Epiblast	0.00558075	-0.12463	2.97072	0.00297304	0.00418888	-4.01439	Abnormality of neutrophils	HP:0001874	Human Phenotype Ontology
Epiblast	0.0281605	-0.534083	2.96784	0.00300104	0.00422646	-4.02294	positive regulation of cellular response to heat	GO:1900036	Gene Ontology
Epiblast	0.00697373	0.339639	2.96773	0.00300214	0.00422772	-4.02327	Phalangeal dislocation	HP:0006243	Human Phenotype Ontology
Epiblast	0.00495803	0.285096	2.96702	0.00300905	0.00423687	-4.02537	melanin-concentrating hormone activity	GO:0030354	Gene Ontology
Epiblast	0.0074094	0.156801	2.96644	0.00301473	0.00424428	-4.02709	Posterior vitreous detachment	HP:0001489	Human Phenotype Ontology
Epiblast	0.0064823	0.0861437	2.96603	0.00301876	0.00424935	-4.0283	mitochondrial asparaginyl-tRNA aminoacylation	GO:0070145	Gene Ontology
Epiblast	0.0064823	0.0861437	2.96603	0.00301876	0.00424935	-4.0283	aspartate-tRNA(Asn) ligase activity	GO:0050560	Gene Ontology
Epiblast	0.0255039	-0.494454	2.96594	0.00301965	0.00425021	-4.02857	tRNA wobble adenosine to inosine editing	GO:0002100	Gene Ontology
Epiblast	0.0255039	-0.494454	2.96594	0.00301965	0.00425021	-4.02857	tRNA-specific adenosine deaminase activity	GO:0008251	Gene Ontology
Epiblast	0.0109971	-0.179567	2.96575	0.00302151	0.00425264	-4.02913	Trigonocephaly	HP:0000243	Human Phenotype Ontology
Epiblast	0.0203192	-0.152769	2.96565	0.0030225	0.00425383	-4.02943	Abnormal cerebral vein morphology	HP:0012480	Human Phenotype Ontology
Epiblast	0.00649501	0.0827251	2.96473	0.00303156	0.00426619	-4.03216	regulation of reverse cholesterol transport	GO:1903062	Gene Ontology
Epiblast	0.00649501	0.0827251	2.96473	0.00303156	0.00426619	-4.03216	positive regulation of reverse cholesterol transport	GO:1903064	Gene Ontology
Epiblast	0.0205106	-0.356259	2.96424	0.00303634	0.00427252	-4.0336	dephospho-CoA kinase activity	GO:0004140	Gene Ontology
Epiblast	0.00580404	0.149334	2.96196	0.00305894	0.00430352	-4.04036	Pansynostosis	HP:0011325	Human Phenotype Ontology
Epiblast	0.00580404	0.149334	2.96196	0.00305894	0.00430352	-4.04036	Posterior plagiocephaly	HP:0011327	Human Phenotype Ontology
Epiblast	0.00621519	0.105049	2.9616	0.00306255	0.00430781	-4.04143	response to silver ion	GO:0010272	Gene Ontology
Epiblast	0.00621519	0.105049	2.9616	0.00306255	0.00430781	-4.04143	memory T cell activation	GO:0035709	Gene Ontology
Epiblast	0.00621519	0.105049	2.9616	0.00306255	0.00430781	-4.04143	T-helper 1 cell activation	GO:0035711	Gene Ontology
Epiblast	0.00621519	0.105049	2.9616	0.00306255	0.00430781	-4.04143	dentin mineralization	GO:0097188	Gene Ontology
Epiblast	0.0100611	0.069207	2.96023	0.00307619	0.00432659	-4.04548	Abnormal internal carotid artery morphology	HP:3000062	Human Phenotype Ontology
Epiblast	0.00855489	-0.257638	2.95919	0.00308655	0.00434096	-4.04855	regulation of epidermal cell differentiation	GO:0045604	Gene Ontology
Epiblast	0.001991	0.64884	2.9584	0.00309449	0.00435173	-4.05089	signal transduction downstream of smoothened	GO:0007227	Gene Ontology
Epiblast	0.001991	0.64884	2.9584	0.00309449	0.00435173	-4.05089	positive regulation of hh target transcription factor activity	GO:0007228	Gene Ontology
Epiblast	0.0050535	0.260657	2.95793	0.00309919	0.00435813	-4.05227	Enterocutaneous fistula	HP:0033279	Human Phenotype Ontology
Epiblast	0.018381	-0.341469	2.95188	0.00316053	0.00444296	-4.07014	U4/U6 x U5 tri-snRNP complex	GO:0046540	Gene Ontology
Epiblast	0.018381	-0.341469	2.95188	0.00316053	0.00444296	-4.07014	spliceosomal tri-snRNP complex	GO:0097526	Gene Ontology
Epiblast	0.00571152	0.155113	2.9506	0.00317367	0.00446122	-4.07392	negative regulation of blood-brain barrier permeability	GO:1905604	Gene Ontology
Epiblast	0.00443366	0.230681	2.94991	0.00318074	0.00447033	-4.07594	positive regulation of cytosolic calcium ion concentration	GO:0007204	Gene Ontology
Epiblast	0.0166307	-0.311316	2.94985	0.00318137	0.0044708	-4.07612	response to tetrahydrofolate	GO:1904481	Gene Ontology
Epiblast	0.0166307	-0.311316	2.94985	0.00318137	0.0044708	-4.07612	cellular response to tetrahydrofolate	GO:1904482	Gene Ontology
Epiblast	0.00725551	-0.00368417	2.94858	0.00319444	0.00448896	-4.07986	Urinary retention	HP:0000016	Human Phenotype Ontology
Epiblast	0.00415251	0.813702	2.94469	0.00323489	0.00454476	-4.09132	vascular endothelial growth factor receptor 3 binding	GO:0043185	Gene Ontology
Epiblast	0.0262335	-0.508812	2.9446	0.00323585	0.00454569	-4.09159	acylglycerol kinase activity	GO:0047620	Gene Ontology
Epiblast	0.0262335	-0.508812	2.9446	0.00323585	0.00454569	-4.09159	Exercise-induced lactic acidemia	HP:0004901	Human Phenotype Ontology
Epiblast	0.0196386	-0.0412328	2.94384	0.00324378	0.0045566	-4.09382	dorsal root ganglion development	GO:1990791	Gene Ontology
Epiblast	0.0301524	-0.534021	2.94364	0.00324595	0.00455945	-4.09443	Dorsal column degeneration	HP:0007006	Human Phenotype Ontology
Epiblast	0.0322714	-0.462471	2.94261	0.00325667	0.00457387	-4.09743	maturation of LSU-rRNA from tricistronic rRNA transcript (SSU-rRNA. 5.8S rRNA. LSU-rRNA)	GO:0000463	Gene Ontology
Epiblast	0.014701	-0.11914	2.94106	0.00327305	0.00459666	-4.102	stereocilium base	GO:0120044	Gene Ontology
Epiblast	0.0161087	-0.192611	2.94068	0.00327702	0.00460203	-4.1031	endoplasmic reticulum lumen	GO:0005788	Gene Ontology
Epiblast	0.00500594	0.512579	2.93852	0.00329994	0.00463335	-4.10945	Focal clonic seizure	HP:0002266	Human Phenotype Ontology
Epiblast	0.039695	-0.489632	2.93805	0.00330499	0.00464023	-4.11084	positive regulation of platelet aggregation	GO:1901731	Gene Ontology
Epiblast	0.0328511	-0.380375	2.93631	0.00332359	0.0046657	-4.11595	vascular associated smooth muscle cell apoptotic process	GO:1905288	Gene Ontology
Epiblast	0.0328511	-0.380375	2.93631	0.00332359	0.0046657	-4.11595	regulation of vascular associated smooth muscle cell apoptotic process	GO:1905459	Gene Ontology
Epiblast	0.00996547	0.510986	2.93625	0.00332419	0.00466611	-4.11611	Unicoronal synostosis	HP:0011315	Human Phenotype Ontology
Epiblast	0.0393817	-0.32723	2.93624	0.00332434	0.00466611	-4.11615	regulation of protein folding	GO:1903332	Gene Ontology
Epiblast	0.0393817	-0.32723	2.93624	0.00332434	0.00466611	-4.11615	regulation of chaperone-mediated protein folding	GO:1903644	Gene Ontology
Epiblast	0.006522	-0.291647	2.93467	0.0033412	0.00468955	-4.12076	proteolysis involved in cellular protein catabolic process	GO:0051603	Gene Ontology
Epiblast	0.00676248	0.554083	2.93425	0.00334567	0.00469562	-4.12198	maintenance of synapse structure	GO:0099558	Gene Ontology
Epiblast	0.00857149	0.390667	2.93364	0.00335227	0.00470466	-4.12377	glycoprotein transport	GO:0034436	Gene Ontology
Epiblast	0.00694833	0.0479623	2.93341	0.00335474	0.00470721	-4.12444	pexophagy	GO:0000425	Gene Ontology
Epiblast	0.00958732	-0.0929584	2.9334	0.00335486	0.00470721	-4.12448	UDP-N-acetylgalactosamine metabolic process	GO:0019276	Gene Ontology
Epiblast	0.00958732	-0.0929584	2.9334	0.00335486	0.00470721	-4.12448	glucuronyl-galactosyl-proteoglycan 4-alpha-N-acetylglucosaminyltransferase activity	GO:0001888	Gene Ontology
Epiblast	0.00958732	-0.0929584	2.9334	0.00335486	0.00470721	-4.12448	alpha-1.4-N-acetylgalactosaminyltransferase activity	GO:0035248	Gene Ontology
Epiblast	0.00958732	-0.0929584	2.9334	0.00335486	0.00470721	-4.12448	glucuronylgalactosylproteoglycan 4-beta-N-acetylgalactosaminyltransferase activity	GO:0047237	Gene Ontology
Epiblast	0.00996408	-0.0364794	2.93315	0.00335763	0.00471087	-4.12522	Tarsal synostosis	HP:0008368	Human Phenotype Ontology
Epiblast	0.0153052	-0.39899	2.93262	0.00336329	0.00471816	-4.12676	nonribosomal peptide biosynthetic process	GO:0019184	Gene Ontology
Epiblast	0.00616088	0.107134	2.93234	0.00336641	0.00472232	-4.1276	Generalized hypotonia due to defect at the neuromuscular junction	HP:0003397	Human Phenotype Ontology
Epiblast	0.00789384	0.336521	2.93068	0.00338445	0.00474698	-4.13247	cellular response to oxidised low-density lipoprotein particle stimulus	GO:0140052	Gene Ontology
Epiblast	0.00671787	0.711559	2.92949	0.00339737	0.00476421	-4.13593	Spasticity of facial muscles	HP:0002491	Human Phenotype Ontology
Epiblast	0.0114456	-0.247893	2.9288	0.00340488	0.00477453	-4.13795	Corneal neovascularization	HP:0011496	Human Phenotype Ontology
Epiblast	0.00944086	-0.210829	2.92725	0.00342192	0.00479775	-4.14249	regulation of intrinsic apoptotic signaling pathway	GO:2001242	Gene Ontology
Epiblast	0.0227685	-0.355607	2.92556	0.00344063	0.00482355	-4.14745	Tight junction interactions	REAC:R-SSC-420029	Reactome
Epiblast	0.0102368	-0.0334678	2.92278	0.00347148	0.00486612	-4.15557	negative regulation of ATF6-mediated unfolded protein response	GO:1903892	Gene Ontology
Epiblast	0.00397701	0.687033	2.92258	0.00347363	0.00486847	-4.15613	inhibitory extracellular ligand-gated ion channel activity	GO:0005237	Gene Ontology
Epiblast	0.00397701	0.687033	2.92258	0.00347363	0.00486847	-4.15613	extracellularly glycine-gated ion channel activity	GO:0016933	Gene Ontology
Epiblast	0.00397701	0.687033	2.92258	0.00347363	0.00486847	-4.15613	extracellularly glycine-gated chloride channel activity	GO:0016934	Gene Ontology
Epiblast	0.0081	0.0452763	2.92242	0.00347545	0.00487079	-4.15661	Calcification of the aorta	HP:0004963	Human Phenotype Ontology
Epiblast	0.010162	-0.376492	2.9223	0.00347682	0.00487249	-4.15697	ERAD pathway	GO:0036503	Gene Ontology
Epiblast	0.00778	0.187609	2.92208	0.0034793	0.00487552	-4.15762	Interleukin-2 family signaling	REAC:R-SSC-451927	Reactome
Epiblast	0.00610485	0.630714	2.9211	0.00349016	0.00489028	-4.16045	regulation of cell proliferation in bone marrow	GO:0071863	Gene Ontology
Epiblast	0.0500526	-0.496211	2.91995	0.00350311	0.00490798	-4.16382	proteasome regulatory particle. lid subcomplex	GO:0008541	Gene Ontology
Epiblast	0.0100386	0.0398231	2.91934	0.00350996	0.00491734	-4.1656	cellular response to gonadotropin stimulus	GO:0071371	Gene Ontology
Epiblast	0.00868722	0.0920569	2.91834	0.0035213	0.00493277	-4.16853	Synthesis of IP3 and IP4 in the cytosol	REAC:R-SSC-1855204	Reactome
Epiblast	0.0151478	-0.128382	2.91708	0.00353552	0.00495246	-4.1722	Short hard palate	HP:0010290	Human Phenotype Ontology
Epiblast	0.00284486	0.574319	2.91694	0.00353709	0.0049542	-4.1726	voltage-gated sodium channel activity	GO:0005248	Gene Ontology
Epiblast	0.00602795	0.166532	2.91668	0.00354009	0.00495818	-4.17337	metanephric renal vesicle formation	GO:0072093	Gene Ontology
Epiblast	0.00331281	0.151548	2.91608	0.0035469	0.00496749	-4.17512	positive regulation of response to external stimulus	GO:0032103	Gene Ontology
Epiblast	0.0157956	-0.230018	2.91524	0.00355643	0.00498061	-4.17756	SHC1 events in ERBB2 signaling	REAC:R-SSC-1250196	Reactome
Epiblast	0.0053041	0.200167	2.91498	0.00355936	0.00498426	-4.17831	nitrite transport	GO:0015707	Gene Ontology
Epiblast	0.0053041	0.200167	2.91498	0.00355936	0.00498426	-4.17831	tertiary granule membrane	GO:0070821	Gene Ontology
Epiblast	0.0251469	-0.37356	2.9148	0.00356144	0.00498671	-4.17884	adherens junction assembly	GO:0034333	Gene Ontology
Epiblast	0.00518814	-0.00265375	2.91389	0.0035718	0.00500098	-4.18148	organic acid transport	GO:0015849	Gene Ontology
Epiblast	0.00388911	0.380379	2.91371	0.00357391	0.00500371	-4.18202	post-embryonic eye morphogenesis	GO:0048050	Gene Ontology
Epiblast	0.00577104	-0.100365	2.91364	0.00357467	0.00500453	-4.18221	Aplasia/Hypoplasia involving the metacarpal bones	HP:0005914	Human Phenotype Ontology
Epiblast	0.0112522	0.485695	2.91346	0.0035767	0.00500715	-4.18273	Multiple skeletal anomalies	HP:0005775	Human Phenotype Ontology
Epiblast	0.00806151	0.431428	2.91166	0.00359741	0.00503545	-4.18798	positive regulation of muscle adaptation	GO:0014744	Gene Ontology
Epiblast	0.0042461	0.493012	2.91148	0.00359949	0.00503697	-4.1885	chemokine activity	GO:0008009	Gene Ontology
Epiblast	0.0092671	0.255667	2.90998	0.00361677	0.00506022	-4.19286	peptidyl-pyroglutamic acid biosynthetic process. using glutaminyl-peptide cyclotransferase	GO:0017186	Gene Ontology
Epiblast	0.0092671	0.255667	2.90998	0.00361677	0.00506022	-4.19286	peptidyl-glutamine modification	GO:0018199	Gene Ontology
Epiblast	0.0092671	0.255667	2.90998	0.00361677	0.00506022	-4.19286	glutaminyl-peptide cyclotransferase activity	GO:0016603	Gene Ontology
Epiblast	0.0352832	-0.549207	2.90851	0.00363386	0.00508343	-4.19714	U2-type prespliceosome	GO:0071004	Gene Ontology
Epiblast	0.0352832	-0.549207	2.90851	0.00363386	0.00508343	-4.19714	prespliceosome	GO:0071010	Gene Ontology
Epiblast	0.00611649	5.24055e-05	2.90812	0.00363837	0.00508949	-4.19827	negative regulation of T cell activation	GO:0050868	Gene Ontology
Epiblast	0.0221951	-0.472191	2.90767	0.0036436	0.00509659	-4.19957	phosphatidylethanolamine binding	GO:0008429	Gene Ontology
Epiblast	0.0111347	-0.0981863	2.90647	0.00365761	0.00511594	-4.20306	Tongue fasciculations	HP:0001308	Human Phenotype Ontology
Epiblast	0.0698807	-0.0771622	2.90584	0.00366501	0.00512606	-4.2049	Low-output congestive heart failure	HP:0009805	Human Phenotype Ontology
Epiblast	0.00428222	-0.0871899	2.90578	0.00366565	0.00512672	-4.20506	Polyhydramnios	HP:0001561	Human Phenotype Ontology
Epiblast	0.00410483	0.475053	2.9009	0.0037232	0.005206	-4.21921	calcium ion sensor activity	GO:0061891	Gene Ontology
Epiblast	0.0167218	-0.217115	2.90073	0.00372528	0.00520844	-4.21972	fructose transmembrane transport	GO:0015755	Gene Ontology
Epiblast	0.0167218	-0.217115	2.90073	0.00372528	0.00520844	-4.21972	fructose transmembrane transporter activity	GO:0005353	Gene Ontology
Epiblast	0.00297543	0.642932	2.90024	0.00373115	0.0052164	-4.22115	negative regulation of adenylate cyclase activity	GO:0007194	Gene Ontology
Epiblast	0.00466968	0.344069	2.89931	0.00374213	0.00523104	-4.22382	aromatic-L-amino-acid decarboxylase activity	GO:0004058	Gene Ontology
Epiblast	0.00466968	0.344069	2.89931	0.00374213	0.00523104	-4.22382	L-dopa decarboxylase activity	GO:0036468	Gene Ontology
Epiblast	0.00466968	0.344069	2.89931	0.00374213	0.00523104	-4.22382	Intermittent hypothermia	HP:0005964	Human Phenotype Ontology
Epiblast	0.00460373	0.374067	2.89917	0.0037438	0.00523313	-4.22423	Disorganization of the anterior cerebellar vermis	HP:0007065	Human Phenotype Ontology
Epiblast	0.00662279	0.0636261	2.89843	0.00375271	0.00524461	-4.22639	Laryngeal edema	HP:0012027	Human Phenotype Ontology
Epiblast	0.00662279	0.0636261	2.89843	0.00375271	0.00524461	-4.22639	Limbal edema	HP:0025349	Human Phenotype Ontology
Epiblast	0.00662279	0.0636261	2.89843	0.00375271	0.00524461	-4.22639	Tongue edema	HP:0040315	Human Phenotype Ontology
Epiblast	0.00796229	0.120386	2.89817	0.00375581	0.0052487	-4.22714	olfactory lobe development	GO:0021988	Gene Ontology
Epiblast	0.0121788	-0.292577	2.89813	0.0037563	0.00524914	-4.22726	ribonucleoprotein complex subunit organization	GO:0071826	Gene Ontology
Epiblast	0.00989371	0.270475	2.89811	0.00375647	0.00524914	-4.2273	long-chain fatty acid binding	GO:0036041	Gene Ontology
Epiblast	0.049678	-0.644208	2.89713	0.00376824	0.00526463	-4.23014	negative regulation of action potential	GO:0045759	Gene Ontology
Epiblast	0.049678	-0.644208	2.89713	0.00376824	0.00526463	-4.23014	negative regulation of cardiac muscle cell contraction	GO:0106135	Gene Ontology
Epiblast	0.049678	-0.644208	2.89713	0.00376824	0.00526463	-4.23014	negative regulation of ventricular cardiac muscle cell action potential	GO:1903946	Gene Ontology
Epiblast	0.049678	-0.644208	2.89713	0.00376824	0.00526463	-4.23014	lipid tube	GO:0060987	Gene Ontology
Epiblast	0.0114853	-0.154701	2.89646	0.00377632	0.00527543	-4.23208	negative regulation of insulin secretion	GO:0046676	Gene Ontology
Epiblast	0.00654707	-0.137214	2.89638	0.00377727	0.00527652	-4.23231	Disproportionate short stature	HP:0003498	Human Phenotype Ontology
Epiblast	0.00891222	-0.0830422	2.89525	0.00379087	0.00529503	-4.23558	Rickets	HP:0002748	Human Phenotype Ontology
Epiblast	0.0121661	0.0382142	2.89021	0.0038522	0.00537895	-4.25015	neuronal signal transduction	GO:0023041	Gene Ontology
Epiblast	0.0170567	-0.234038	2.8896	0.00385971	0.0053892	-4.25192	translation regulator activity. nucleic acid binding	GO:0090079	Gene Ontology
Epiblast	0.0080193	0.125155	2.88939	0.00386226	0.00539226	-4.25252	olfactory bulb development	GO:0021772	Gene Ontology
Epiblast	0.00900721	0.102364	2.88846	0.00387365	0.00540768	-4.2552	negative regulation of dopamine receptor signaling pathway	GO:0060160	Gene Ontology
Epiblast	0.0294484	-0.368271	2.88777	0.00388218	0.00541933	-4.25719	Fused labia minora	HP:0000063	Human Phenotype Ontology
Epiblast	0.00821755	0.67321	2.88622	0.00390142	0.00544568	-4.26168	Periarticular calcification	HP:0025477	Human Phenotype Ontology
Epiblast	0.00802818	0.266241	2.88615	0.00390221	0.00544654	-4.26187	glomerular epithelial cell differentiation	GO:0072311	Gene Ontology
Epiblast	0.00765868	0.127871	2.886	0.00390409	0.00544892	-4.2623	positive regulation of cytokine production involved in immune response	GO:0002720	Gene Ontology
Epiblast	0.00786792	0.312681	2.8856	0.00390914	0.0054557	-4.26348	Chorioretinal hypopigmentation	HP:0040030	Human Phenotype Ontology
Epiblast	0.00776661	0.392776	2.88443	0.00392365	0.00547572	-4.26684	glossopharyngeal nerve development	GO:0021563	Gene Ontology
Epiblast	0.0168162	-0.28564	2.88355	0.0039346	0.00549024	-4.26937	vesicle coating	GO:0006901	Gene Ontology
Epiblast	0.00387648	0.434509	2.88319	0.00393916	0.00549614	-4.27042	acrosomal vesicle exocytosis	GO:0060478	Gene Ontology
Epiblast	0.00692911	0.149557	2.88033	0.003975	0.00554458	-4.27864	smooth muscle cell-matrix adhesion	GO:0061302	Gene Ontology
Epiblast	0.00653879	0.422417	2.87997	0.00397949	0.00555058	-4.27967	Immotile sperm	HP:0012208	Human Phenotype Ontology
Epiblast	0.00967105	-0.339869	2.87828	0.0040009	0.00557892	-4.28454	MyD88:MAL(TIRAP) cascade initiated on plasma membrane	REAC:R-SSC-166058	Reactome
Epiblast	0.00967105	-0.339869	2.87828	0.0040009	0.00557892	-4.28454	Toll Like Receptor TLR1:TLR2 Cascade	REAC:R-SSC-168179	Reactome
Epiblast	0.00967105	-0.339869	2.87828	0.0040009	0.00557892	-4.28454	Toll Like Receptor TLR6:TLR2 Cascade	REAC:R-SSC-168188	Reactome
Epiblast	0.00967105	-0.339869	2.87828	0.0040009	0.00557892	-4.28454	Toll Like Receptor 2 (TLR2) Cascade	REAC:R-SSC-181438	Reactome
Epiblast	0.0289051	-0.51385	2.87664	0.00402174	0.00560745	-4.28925	regulation of protein localization to cell-cell junction	GO:0150106	Gene Ontology
Epiblast	0.0199618	0.00788547	2.87636	0.00402531	0.00561217	-4.29006	neuropilin binding	GO:0038191	Gene Ontology
Epiblast	0.0165609	-0.184006	2.8756	0.00403506	0.00562525	-4.29225	Right ventricular outlet tract obstruction	HP:0001705	Human Phenotype Ontology
Epiblast	0.0126365	-0.32098	2.87554	0.00403583	0.00562606	-4.29243	protein sumoylation	GO:0016925	Gene Ontology
Epiblast	0.00927043	-0.0861436	2.87476	0.00404577	0.00563967	-4.29466	Sertoli cell fate commitment	GO:0060010	Gene Ontology
Epiblast	0.0239626	-0.206169	2.87377	0.00405846	0.00565553	-4.2975	negative regulation of centrosome duplication	GO:0010826	Gene Ontology
Epiblast	0.0239626	-0.206169	2.87377	0.00405846	0.00565553	-4.2975	negative regulation of centrosome cycle	GO:0046606	Gene Ontology
Epiblast	0.00614534	0.414847	2.87341	0.00406309	0.00566173	-4.29853	protein kinase D signaling	GO:0089700	Gene Ontology
Epiblast	0.0133753	-0.0970003	2.87316	0.00406633	0.00566599	-4.29926	Persistent pupillary membrane	HP:0009917	Human Phenotype Ontology
Epiblast	0.00749545	0.440707	2.87274	0.0040717	0.00567295	-4.30045	Hoarse cry	HP:0001615	Human Phenotype Ontology
Epiblast	0.00206473	0.653359	2.87265	0.00407291	0.00567411	-4.30072	neuronal dense core vesicle exocytosis	GO:0099011	Gene Ontology
Epiblast	0.00206473	0.653359	2.87265	0.00407291	0.00567411	-4.30072	presynaptic dense core vesicle exocytosis	GO:0099525	Gene Ontology
Epiblast	0.0122695	-0.179443	2.87209	0.00408011	0.00568363	-4.30233	negative regulation of transcription regulatory region DNA binding	GO:2000678	Gene Ontology
Epiblast	0.00847681	0.0220185	2.8712	0.00409168	0.00569948	-4.3049	Neonatal alloimmune thrombocytopenia	HP:0004809	Human Phenotype Ontology
Epiblast	0.00674892	0.210702	2.87108	0.00409316	0.00570128	-4.30522	Abnormality of endocrine pancreas physiology	HP:0012093	Human Phenotype Ontology
Epiblast	0.0291883	-0.490878	2.86999	0.00410725	0.00571986	-4.30834	negative regulation of mammary gland epithelial cell proliferation	GO:0033600	Gene Ontology
Epiblast	0.0209022	-0.229918	2.86986	0.00410905	0.0057221	-4.30874	Alveolar rhabdomyosarcoma	HP:0006779	Human Phenotype Ontology
Epiblast	0.025573	-0.537216	2.86972	0.00411079	0.00572427	-4.30912	atrial septum secundum morphogenesis	GO:0003290	Gene Ontology
Epiblast	0.0114283	-0.344115	2.86963	0.00411204	0.00572531	-4.3094	nucleic acid transport	GO:0050657	Gene Ontology
Epiblast	0.0114283	-0.344115	2.86963	0.00411204	0.00572531	-4.3094	RNA transport	GO:0050658	Gene Ontology
Epiblast	0.018982	-0.323465	2.86785	0.00413518	0.00575638	-4.31449	Negative regulation of MET activity	REAC:R-SSC-6807004	Reactome
Epiblast	0.0104061	-0.297246	2.867	0.00414626	0.00577101	-4.31691	protein N-terminus binding	GO:0047485	Gene Ontology
Epiblast	0.00562919	0.144992	2.86695	0.004147	0.00577152	-4.31708	Abnormal gastrointestinal transit time	HP:0030896	Human Phenotype Ontology
Epiblast	0.00562919	0.144992	2.86695	0.004147	0.00577152	-4.31708	Decreased intestinal transit time	HP:0030897	Human Phenotype Ontology
Epiblast	0.00770088	-0.119389	2.86593	0.0041604	0.00578964	-4.32	Aplasia/Hypoplasia of metatarsal bones	HP:0001964	Human Phenotype Ontology
Epiblast	0.0105715	-0.293397	2.86535	0.00416792	0.0057993	-4.32164	regulation of actin nucleation	GO:0051125	Gene Ontology
Epiblast	0.004735	0.612936	2.86531	0.00416849	0.00579984	-4.32177	Potter facies	HP:0002009	Human Phenotype Ontology
Epiblast	0.0042685	0.274796	2.86526	0.00416919	0.00580053	-4.32192	external side of plasma membrane	GO:0009897	Gene Ontology
Epiblast	0.024881	-0.395656	2.86437	0.00418084	0.00581648	-4.32445	Rectoperineal fistula	HP:0004792	Human Phenotype Ontology
Epiblast	0.0539159	-0.629545	2.86326	0.00419556	0.00583669	-4.32763	Lower cranial nerve dysfunction	HP:0410262	Human Phenotype Ontology
Epiblast	0.029811	-0.341839	2.86315	0.00419707	0.00583853	-4.32796	Edema of the dorsum of feet	HP:0012098	Human Phenotype Ontology
Epiblast	0.00445158	0.299556	2.86171	0.00421615	0.00586426	-4.33207	ascending thin limb development	GO:0072021	Gene Ontology
Epiblast	0.00445158	0.299556	2.86171	0.00421615	0.00586426	-4.33207	metanephric ascending thin limb development	GO:0072218	Gene Ontology
Epiblast	0.00445158	0.299556	2.86171	0.00421615	0.00586426	-4.33207	metanephric loop of Henle development	GO:0072236	Gene Ontology
Epiblast	0.0158813	-0.304257	2.86168	0.00421649	0.00586447	-4.33215	glycine C-acetyltransferase activity	GO:0008890	Gene Ontology
Epiblast	0.00533839	0.430781	2.86131	0.00422138	0.005871	-4.3332	presynapse assembly	GO:0099054	Gene Ontology
Epiblast	0.00825757	-0.0248317	2.86025	0.00423562	0.00588999	-4.33625	acylphosphatase activity	GO:0003998	Gene Ontology
Epiblast	0.00535558	0.570875	2.86017	0.00423661	0.0058911	-4.33646	adenylate cyclase-inhibiting adrenergic receptor signaling pathway	GO:0071881	Gene Ontology
Epiblast	0.00807218	-0.192205	2.85985	0.00424092	0.00589683	-4.33738	positive regulation of DNA metabolic process	GO:0051054	Gene Ontology
Epiblast	0.00571934	0.387178	2.85868	0.00425655	0.00591802	-4.34072	purinergic nucleotide receptor activity	GO:0001614	Gene Ontology
Epiblast	0.00571934	0.387178	2.85868	0.00425655	0.00591802	-4.34072	nucleotide receptor activity	GO:0016502	Gene Ontology
Epiblast	0.0474224	-0.397218	2.85724	0.00427592	0.00594441	-4.34483	multivesicular body organization	GO:0036257	Gene Ontology
Epiblast	0.0043204	0.520733	2.85637	0.0042877	0.00595996	-4.34733	egg coat	GO:0035805	Gene Ontology
Epiblast	0.0043204	0.520733	2.85637	0.0042877	0.00595996	-4.34733	acrosin binding	GO:0032190	Gene Ontology
Epiblast	0.0246309	-0.171429	2.8551	0.0043048	0.00598236	-4.35094	IRAK1 recruits IKK complex	REAC:R-SSC-937039	Reactome
Epiblast	0.0246309	-0.171429	2.8551	0.0043048	0.00598236	-4.35094	IRAK1 recruits IKK complex upon TLR7/8 or 9 stimulation	REAC:R-SSC-975144	Reactome
Epiblast	0.00603332	0.554087	2.85505	0.00430549	0.00598305	-4.35108	Confusional arousal	HP:0025237	Human Phenotype Ontology
Epiblast	0.0267676	-0.275353	2.85418	0.00431733	0.00599895	-4.35357	transferrin transport	GO:0033572	Gene Ontology
Epiblast	0.00512714	0.211211	2.8527	0.00433756	0.00602541	-4.35781	positive regulation of intracellular sterol transport	GO:0032382	Gene Ontology
Epiblast	0.00512714	0.211211	2.8527	0.00433756	0.00602541	-4.35781	positive regulation of intracellular cholesterol transport	GO:0032385	Gene Ontology
Epiblast	0.00512714	0.211211	2.8527	0.00433756	0.00602541	-4.35781	positive regulation of low-density lipoprotein particle clearance	GO:1905581	Gene Ontology
Epiblast	0.00512714	0.211211	2.8527	0.00433756	0.00602541	-4.35781	positive regulation of receptor-mediated endocytosis involved in cholesterol transport	GO:1905602	Gene Ontology
Epiblast	0.0164748	-0.457763	2.85244	0.00434104	0.00602998	-4.35853	response to misfolded protein	GO:0051788	Gene Ontology
Epiblast	0.0110147	-0.311813	2.8522	0.00434431	0.00603424	-4.35922	positive regulation of nucleocytoplasmic transport	GO:0046824	Gene Ontology
Epiblast	0.00557955	-0.204787	2.85215	0.00434508	0.00603503	-4.35938	perinuclear region of cytoplasm	GO:0048471	Gene Ontology
Epiblast	0.00434661	0.312618	2.85179	0.00434996	0.00604153	-4.36039	outer dense fiber	GO:0001520	Gene Ontology
Epiblast	0.00512373	-0.242265	2.85177	0.00435022	0.00604162	-4.36045	endomembrane system organization	GO:0010256	Gene Ontology
Epiblast	0.0108055	-0.257672	2.85135	0.00435599	0.00604936	-4.36165	aggresome	GO:0016235	Gene Ontology
Epiblast	0.0256932	-0.290726	2.85129	0.00435676	0.00605015	-4.36181	Oligosacchariduria	HP:0010471	Human Phenotype Ontology
Epiblast	0.00517566	0.416869	2.8509	0.00436216	0.00605709	-4.36293	Intestinal edema	HP:0005225	Human Phenotype Ontology
Epiblast	0.00517566	0.416869	2.8509	0.00436216	0.00605709	-4.36293	Pharyngeal edema	HP:0011855	Human Phenotype Ontology
Epiblast	0.00845135	0.345443	2.85057	0.00436659	0.00606298	-4.36385	Increased red cell osmotic fragility	HP:0005502	Human Phenotype Ontology
Epiblast	0.0196344	-0.258668	2.8491	0.00438684	0.00608942	-4.36804	smooth muscle cell chemotaxis	GO:0071670	Gene Ontology
Epiblast	0.00426823	0.54533	2.84872	0.00439207	0.00609612	-4.36912	Acetylcholine binding and downstream events	REAC:R-SSC-181431	Reactome
Epiblast	0.00426823	0.54533	2.84872	0.00439207	0.00609612	-4.36912	Postsynaptic nicotinic acetylcholine receptors	REAC:R-SSC-622327	Reactome
Epiblast	0.00490093	-0.101811	2.84823	0.00439887	0.00610528	-4.37052	skin development	GO:0043588	Gene Ontology
Epiblast	0.0154871	-0.15834	2.84818	0.00439957	0.00610597	-4.37067	positive regulation of leukocyte adhesion to vascular endothelial cell	GO:1904996	Gene Ontology
Epiblast	0.0183587	-0.100542	2.84783	0.00440443	0.00611244	-4.37167	positive regulation of embryonic development	GO:0040019	Gene Ontology
Epiblast	0.00385512	0.0490469	2.84686	0.00441788	0.00613054	-4.37443	activation of immune response	GO:0002253	Gene Ontology
Epiblast	0.0198968	-0.243968	2.84632	0.00442539	0.00614069	-4.37597	regulation of hematopoietic stem cell differentiation	GO:1902036	Gene Ontology
Epiblast	0.00614244	0.528823	2.84628	0.00442587	0.00614108	-4.37607	Limited wrist extension	HP:0006251	Human Phenotype Ontology
Epiblast	0.00465259	0.316131	2.84515	0.0044416	0.0061615	-4.37928	Calcaneal epiphyseal stippling	HP:0004695	Human Phenotype Ontology
Epiblast	0.00465259	0.316131	2.84515	0.0044416	0.0061615	-4.37928	Epiphyseal stippling of toe phalanges	HP:0010171	Human Phenotype Ontology
Epiblast	0.00465259	0.316131	2.84515	0.0044416	0.0061615	-4.37928	Hypoplasia of the anterior nasal spine	HP:0010666	Human Phenotype Ontology
Epiblast	0.00465259	0.316131	2.84515	0.0044416	0.0061615	-4.37928	Abnormality of hyoid bone	HP:3000052	Human Phenotype Ontology
Epiblast	0.0302436	-0.296032	2.84495	0.00444438	0.00616507	-4.37985	Overfolding of the superior helices	HP:0004453	Human Phenotype Ontology
Epiblast	0.0173398	-0.158898	2.84401	0.0044575	0.00618271	-4.38252	myoblast proliferation	GO:0051450	Gene Ontology
Epiblast	0.00782954	0.58671	2.84309	0.00447047	0.0062	-4.38515	peptide antigen binding	GO:0042605	Gene Ontology
Epiblast	0.0176765	0.0659818	2.84308	0.00447059	0.0062	-4.38517	obsolete negative regulation of estrogen receptor binding	GO:0071899	Gene Ontology
Epiblast	0.0220075	-0.482805	2.84298	0.004472	0.00620168	-4.38546	RNA 7-methylguanosine cap binding	GO:0000340	Gene Ontology
Epiblast	0.039659	-0.239546	2.84186	0.00448775	0.00622323	-4.38864	scaRNA localization to Cajal body	GO:0090666	Gene Ontology
Epiblast	0.0167065	-0.233325	2.84052	0.00450654	0.00624872	-4.39243	cellular response to glucocorticoid stimulus	GO:0071385	Gene Ontology
Epiblast	0.0141396	0.164755	2.84042	0.00450806	0.00625055	-4.39273	phosphofructokinase activity	GO:0008443	Gene Ontology
Epiblast	0.0154785	-0.298898	2.83958	0.00451987	0.00626607	-4.3951	GMP 5'-nucleotidase activity	GO:0050484	Gene Ontology
Epiblast	0.00496858	0.743089	2.83891	0.00452946	0.00627908	-4.39702	interleukin-1. type II. blocking receptor activity	GO:0004910	Gene Ontology
Epiblast	0.00847717	0.215478	2.83858	0.00453411	0.00628524	-4.39795	Dermatographic urticaria	HP:0011971	Human Phenotype Ontology
Epiblast	0.0284407	-0.437619	2.83742	0.00455053	0.00630599	-4.40122	apical cortex	GO:0045179	Gene Ontology
Epiblast	0.00508617	0.405779	2.83706	0.00455578	0.00631239	-4.40227	cell differentiation in spinal cord	GO:0021515	Gene Ontology
Epiblast	0.00566048	0.134536	2.83689	0.00455816	0.00631454	-4.40274	VEGF-activated neuropilin signaling pathway	GO:0038190	Gene Ontology
Epiblast	0.00566048	0.134536	2.83689	0.00455816	0.00631454	-4.40274	positive regulation of retinal ganglion cell axon guidance	GO:1902336	Gene Ontology
Epiblast	0.00566048	0.134536	2.83689	0.00455816	0.00631454	-4.40274	VEGF-activated neuropilin signaling pathway involved in axon guidance	GO:1902378	Gene Ontology
Epiblast	0.00566048	0.134536	2.83689	0.00455816	0.00631454	-4.40274	otic placode development	GO:1905040	Gene Ontology
Epiblast	0.00639979	-0.287538	2.83684	0.00455881	0.00631516	-4.40287	cellular protein catabolic process	GO:0044257	Gene Ontology
Epiblast	0.00656614	-0.0893448	2.83602	0.00457053	0.00633081	-4.40519	Hyperbilirubinemia	HP:0002904	Human Phenotype Ontology
Epiblast	0.00656614	-0.0893448	2.83602	0.00457053	0.00633081	-4.40519	Abnormal circulating bilirubin concentration	HP:0033479	Human Phenotype Ontology
Epiblast	0.0125927	-0.163249	2.83591	0.00457209	0.00633268	-4.4055	Testicular atrophy	HP:0000029	Human Phenotype Ontology
Epiblast	0.0242179	-0.401983	2.83367	0.00460433	0.0063756	-4.41187	Multiple myeloma	HP:0006775	Human Phenotype Ontology
Epiblast	0.00373859	-0.00631279	2.83358	0.00460555	0.006377	-4.41211	Abnormality of the autonomic nervous system	HP:0002270	Human Phenotype Ontology
Epiblast	0.0119233	-0.0712935	2.83168	0.00463301	0.00641473	-4.41749	amino acid import	GO:0043090	Gene Ontology
Epiblast	0.00538331	0.413031	2.82926	0.00466828	0.00646238	-4.42435	ventral spinal cord development	GO:0021517	Gene Ontology
Epiblast	0.00776188	-0.12612	2.82908	0.00467085	0.00646565	-4.42485	Short metatarsal	HP:0010743	Human Phenotype Ontology
Epiblast	0.00541814	-0.0869644	2.82872	0.00467607	0.00647258	-4.42586	Nephrolithiasis	HP:0000787	Human Phenotype Ontology
Epiblast	0.00888006	-0.0758212	2.82815	0.00468445	0.00648388	-4.42748	Suprasellar arachnoid cyst	HP:0012489	Human Phenotype Ontology
Epiblast	0.0175505	-0.379112	2.82761	0.00469242	0.00649402	-4.42902	NuA4 histone acetyltransferase complex	GO:0035267	Gene Ontology
Epiblast	0.0175505	-0.379112	2.82761	0.00469242	0.00649402	-4.42902	H4/H2A histone acetyltransferase complex	GO:0043189	Gene Ontology
Epiblast	0.0116068	-0.252792	2.82479	0.00473385	0.00654987	-4.43697	ribonucleoprotein complex	GO:1990904	Gene Ontology
Epiblast	0.026351	-0.410918	2.82475	0.00473437	0.0065503	-4.43707	SLIK (SAGA-like) complex	GO:0046695	Gene Ontology
Epiblast	0.00555933	0.189273	2.82391	0.00474679	0.00656687	-4.43944	testosterone 17-beta-dehydrogenase (NADP+) activity	GO:0047045	Gene Ontology
Epiblast	0.0102726	-0.255465	2.8238	0.00474851	0.00656867	-4.43977	ribonucleoprotein granule	GO:0035770	Gene Ontology
Epiblast	0.00692481	0.368341	2.8235	0.004753	0.00657457	-4.44062	regulation of renal system process	GO:0098801	Gene Ontology
Epiblast	0.00841267	0.242305	2.82253	0.00476736	0.00659384	-4.44335	negative regulation of monocyte differentiation	GO:0045656	Gene Ontology
Epiblast	0.0185464	-0.301982	2.82229	0.00477094	0.00659849	-4.44403	third ventricle development	GO:0021678	Gene Ontology
Epiblast	0.015707	0.048054	2.82193	0.00477619	0.00660545	-4.44503	gonad morphogenesis	GO:0035262	Gene Ontology
Epiblast	0.00306964	0.502479	2.82121	0.004787	0.0066201	-4.44707	positive regulation of epithelial cell differentiation involved in kidney development	GO:2000698	Gene Ontology
Epiblast	0.00608457	0.0924722	2.82118	0.00478744	0.0066201	-4.44715	prostaglandin transmembrane transporter activity	GO:0015132	Gene Ontology
Epiblast	0.00608457	0.0924722	2.82118	0.00478744	0.0066201	-4.44715	Periostosis	HP:0030314	Human Phenotype Ontology
Epiblast	0.0112538	0.439971	2.81988	0.0048068	0.00664658	-4.45081	thalamus development	GO:0021794	Gene Ontology
Epiblast	0.00744121	0.290368	2.81872	0.00482422	0.00667035	-4.45408	Abnormal thyroid-stimulating hormone level	HP:0031097	Human Phenotype Ontology
Epiblast	0.0096578	0.343026	2.81843	0.00482865	0.00667617	-4.45491	mammary gland branching involved in pregnancy	GO:0060745	Gene Ontology
Epiblast	0.00867307	-0.139391	2.8176	0.00484112	0.00669312	-4.45724	positive regulation of protein localization to membrane	GO:1905477	Gene Ontology
Epiblast	0.00946868	-0.341093	2.81709	0.00484883	0.00670316	-4.45868	Toll Like Receptor 5 (TLR5) Cascade	REAC:R-SSC-168176	Reactome
Epiblast	0.00946868	-0.341093	2.81709	0.00484883	0.00670316	-4.45868	MyD88 cascade initiated on plasma membrane	REAC:R-SSC-975871	Reactome
Epiblast	0.0282721	-0.300416	2.81647	0.00485812	0.00671509	-4.46041	positive regulation of exit from mitosis	GO:0031536	Gene Ontology
Epiblast	0.0170663	-0.260175	2.81413	0.00489364	0.00676387	-4.467	Abnormal morphology of the proximal phalanx of the hallux	HP:0010052	Human Phenotype Ontology
Epiblast	0.00618992	-0.272695	2.81339	0.00490502	0.0067793	-4.4691	Vesicle-mediated transport	REAC:R-SSC-5653656	Reactome
Epiblast	0.00759522	0.491823	2.80953	0.00496415	0.00685854	-4.47993	dendritic spine membrane	GO:0032591	Gene Ontology
Epiblast	0.0133979	-0.168856	2.8089	0.00497384	0.00687036	-4.48169	regulation of cardiac muscle tissue regeneration	GO:1905178	Gene Ontology
Epiblast	0.0133979	-0.168856	2.8089	0.00497384	0.00687036	-4.48169	negative regulation of cardiac muscle tissue regeneration	GO:1905179	Gene Ontology
Epiblast	0.0134744	-0.363756	2.80886	0.0049745	0.00687096	-4.48181	positive regulation of G1/S transition of mitotic cell cycle	GO:1900087	Gene Ontology
Epiblast	0.00850531	-0.2923	2.8083	0.00498319	0.00688171	-4.48339	negative regulation of intracellular protein transport	GO:0090317	Gene Ontology
Epiblast	0.00725936	0.0824531	2.80819	0.00498491	0.00688378	-4.4837	tetrahydrobiopterin binding	GO:0034617	Gene Ontology
Epiblast	0.0139791	0.223042	2.80755	0.00499478	0.00689708	-4.48549	sulfate binding	GO:0043199	Gene Ontology
Epiblast	0.0099535	0.566892	2.80566	0.00502417	0.00693355	-4.49079	acetylcholine receptor inhibitor activity	GO:0030550	Gene Ontology
Epiblast	0.00512666	-0.199867	2.80549	0.00502683	0.00693663	-4.49127	Lissencephaly	HP:0001339	Human Phenotype Ontology
Epiblast	0.00332126	0.636524	2.80481	0.00503741	0.00695091	-4.49317	Transport of glycerol from adipocytes to the liver by Aquaporins	REAC:R-SSC-432030	Reactome
Epiblast	0.0165509	-0.196176	2.80068	0.00510232	0.00703631	-4.50474	positive regulation of toll-like receptor 2 signaling pathway	GO:0034137	Gene Ontology
Epiblast	0.0325344	-0.435355	2.79828	0.00514038	0.0070872	-4.51146	dGTP catabolic process	GO:0006203	Gene Ontology
Epiblast	0.0213257	-0.489485	2.79819	0.00514187	0.00708893	-4.51172	Inappropriate sexual behavior	HP:0008768	Human Phenotype Ontology
Epiblast	0.0580464	-0.597307	2.79786	0.0051471	0.0070955	-4.51264	galactitol metabolic process	GO:0019402	Gene Ontology
Epiblast	0.0580464	-0.597307	2.79786	0.0051471	0.0070955	-4.51264	glycolytic process from galactose	GO:0061623	Gene Ontology
Epiblast	0.0656934	-0.512961	2.79778	0.00514837	0.00709661	-4.51286	U2 snRNP binding	GO:1990447	Gene Ontology
Epiblast	0.0167601	-0.238902	2.79752	0.00515245	0.0071019	-4.51357	positive regulation of interleukin-13 production	GO:0032736	Gene Ontology
Epiblast	0.00283446	0.514267	2.79582	0.00517972	0.00713853	-4.51834	Reduced amplitude of dark-adapted bright flash electroretinogram a-wave	HP:0030483	Human Phenotype Ontology
Epiblast	0.00410027	0.432204	2.79558	0.0051835	0.00714277	-4.519	regulation of ERK5 cascade	GO:0070376	Gene Ontology
Epiblast	0.00410027	0.432204	2.79558	0.0051835	0.00714277	-4.519	positive regulation of ERK5 cascade	GO:0070378	Gene Ontology
Epiblast	0.00410027	0.432204	2.79558	0.0051835	0.00714277	-4.519	receptor signaling protein tyrosine kinase activator activity	GO:0030298	Gene Ontology
Epiblast	0.00786353	0.0405425	2.79545	0.00518561	0.00714503	-4.51937	Finger joint hypermobility	HP:0006094	Human Phenotype Ontology
Epiblast	0.00786353	0.0405425	2.79545	0.00518561	0.00714503	-4.51937	Abnormality of hand joint mobility	HP:0006256	Human Phenotype Ontology
Epiblast	0.0105677	0.117109	2.79413	0.00520681	0.0071739	-4.52305	Calf muscle pseudohypertrophy	HP:0003707	Human Phenotype Ontology
Epiblast	0.00322513	0.612696	2.79354	0.00521631	0.00718666	-4.5247	spinal cord association neuron differentiation	GO:0021527	Gene Ontology
Epiblast	0.0103997	0.0456922	2.79347	0.00521735	0.00718778	-4.52488	Narrow foramen obturatorium	HP:0100958	Human Phenotype Ontology
Epiblast	0.00351827	0.380656	2.79339	0.00521867	0.00718926	-4.52511	phosphoglycerate mutase activity	GO:0004619	Gene Ontology
Epiblast	0.0202083	-0.380816	2.79317	0.00522228	0.00719359	-4.52573	phosphorylase kinase complex	GO:0005964	Gene Ontology
Epiblast	0.0202083	-0.380816	2.79317	0.00522228	0.00719359	-4.52573	phosphorylase kinase activity	GO:0004689	Gene Ontology
Epiblast	0.016471	-0.333329	2.79236	0.00523541	0.00721037	-4.528	adiponectin secretion	GO:0070162	Gene Ontology
Epiblast	0.016471	-0.333329	2.79236	0.00523541	0.00721037	-4.528	regulation of adiponectin secretion	GO:0070163	Gene Ontology
Epiblast	0.016471	-0.333329	2.79236	0.00523541	0.00721037	-4.528	negative regulation of adiponectin secretion	GO:0070164	Gene Ontology
Epiblast	0.0125103	-0.039348	2.78966	0.00527917	0.00726998	-4.53552	ADP signalling through P2Y purinoceptor 1	REAC:R-SSC-418592	Reactome
Epiblast	0.0121637	0.132036	2.7891	0.00528831	0.00728223	-4.53708	Pulmonary venous hypertension	HP:0030950	Human Phenotype Ontology
Epiblast	0.00748702	-0.091341	2.78838	0.00530013	0.00729785	-4.53909	glycolipid metabolic process	GO:0006664	Gene Ontology
Epiblast	0.00748702	-0.091341	2.78838	0.00530013	0.00729785	-4.53909	liposaccharide metabolic process	GO:1903509	Gene Ontology
Epiblast	0.0179976	-0.340828	2.78835	0.00530053	0.00729807	-4.53916	negative regulation of epithelial cell proliferation involved in prostate gland development	GO:0060770	Gene Ontology
Epiblast	0.0181164	-0.0604963	2.78812	0.00530438	0.00730304	-4.53982	regulation of mesonephros development	GO:0061217	Gene Ontology
Epiblast	0.0109137	-0.0976429	2.78738	0.00531653	0.00731878	-4.54188	Lethal skeletal dysplasia	HP:0005716	Human Phenotype Ontology
Epiblast	0.00463279	0.278354	2.78633	0.00533376	0.00734117	-4.5448	regulation of tolerance induction dependent upon immune response	GO:0002652	Gene Ontology
Epiblast	0.0173107	-0.164119	2.78582	0.00534214	0.00735237	-4.54622	Lop ear	HP:0000394	Human Phenotype Ontology
Epiblast	0.0099445	0.117862	2.7856	0.00534568	0.00735691	-4.54682	Giant platelets	HP:0001902	Human Phenotype Ontology
Epiblast	0.055362	-0.57811	2.78471	0.00536043	0.00737654	-4.54931	glycolytic process through glucose-1-phosphate	GO:0061622	Gene Ontology
Epiblast	0.00503906	0.53977	2.78393	0.00537342	0.00739307	-4.55149	Hypertonic dehydration	HP:0001986	Human Phenotype Ontology
Epiblast	0.00367659	0.514825	2.78177	0.00540925	0.00744136	-4.55749	cell body membrane	GO:0044298	Gene Ontology
Epiblast	0.00595409	0.523155	2.78156	0.00541275	0.0074455	-4.55807	Facial shape deformation	HP:0011334	Human Phenotype Ontology
Epiblast	0.00820846	0.378793	2.7808	0.00542538	0.00746153	-4.56018	negative regulation of vitamin D biosynthetic process	GO:0010957	Gene Ontology
Epiblast	0.00820846	0.378793	2.7808	0.00542538	0.00746153	-4.56018	negative regulation of vitamin metabolic process	GO:0046137	Gene Ontology
Epiblast	0.00522281	0.23149	2.78007	0.00543769	0.00747812	-4.56222	Orbital cyst	HP:0001144	Human Phenotype Ontology
Epiblast	0.017965	-0.295376	2.78001	0.00543871	0.00747851	-4.56239	peptidyl-glutamate ADP-deribosylation	GO:0140291	Gene Ontology
Epiblast	0.017965	-0.295376	2.78001	0.00543871	0.00747851	-4.56239	ADP-ribosylglutamate hydrolase activity	GO:0140293	Gene Ontology
Epiblast	0.00982088	-0.166994	2.78	0.00543871	0.00747851	-4.56239	protein phosphatase regulator activity	GO:0019888	Gene Ontology
Epiblast	0.0167833	-0.160063	2.77972	0.00544348	0.00748472	-4.56318	actin filament reorganization	GO:0090527	Gene Ontology
Epiblast	0.00564666	0.123484	2.77903	0.00545513	0.00750007	-4.56511	negative regulation of RNA polymerase II transcription preinitiation complex assembly	GO:0017055	Gene Ontology
Epiblast	0.00564666	0.123484	2.77903	0.00545513	0.00750007	-4.56511	positive regulation of female receptivity	GO:0045925	Gene Ontology
Epiblast	0.01437	-0.292254	2.77887	0.00545775	0.00750333	-4.56554	Deactivation of the beta-catenin transactivating complex	REAC:R-SSC-3769402	Reactome
Epiblast	0.00769865	0.0847935	2.77806	0.00547137	0.00752172	-4.56779	Cervical lymphadenopathy	HP:0025289	Human Phenotype Ontology
Epiblast	0.00580023	0.282732	2.77581	0.00550938	0.00757259	-4.57404	retina morphogenesis in camera-type eye	GO:0060042	Gene Ontology
Epiblast	0.00372921	0.665451	2.77334	0.00555132	0.00762714	-4.58088	Small sella turcica	HP:0010538	Human Phenotype Ontology
Epiblast	0.0121697	-0.208951	2.77187	0.00557647	0.00766031	-4.58496	all-trans retinoic acid 18-hydroxylase activity	GO:0062183	Gene Ontology
Epiblast	0.00452436	0.315183	2.77149	0.00558292	0.00766813	-4.586	T cell mediated cytotoxicity directed against tumor cell target	GO:0002419	Gene Ontology
Epiblast	0.00452436	0.315183	2.77149	0.00558292	0.00766813	-4.586	regulation of T cell mediated cytotoxicity directed against tumor cell target	GO:0002852	Gene Ontology
Epiblast	0.00452436	0.315183	2.77149	0.00558292	0.00766813	-4.586	positive regulation of T cell mediated cytotoxicity directed against tumor cell target	GO:0002854	Gene Ontology
Epiblast	0.00760175	0.221378	2.77102	0.00559111	0.00767884	-4.58732	Biliary cirrhosis	HP:0002613	Human Phenotype Ontology
Epiblast	0.00609865	0.465172	2.77101	0.00559123	0.00767884	-4.58734	Pleuritis	HP:0002102	Human Phenotype Ontology
Epiblast	0.0284026	-0.429614	2.77017	0.00560563	0.00769828	-4.58966	Pelvic bone exostoses	HP:0003276	Human Phenotype Ontology
Epiblast	0.0113418	-0.310986	2.76936	0.00561965	0.00771649	-4.59191	Abnormal muscle glycogen content	HP:0012269	Human Phenotype Ontology
Epiblast	0.00945629	0.296276	2.76932	0.00562039	0.00771715	-4.59203	cellular response to zinc ion	GO:0071294	Gene Ontology
Epiblast	0.00641463	-0.233565	2.76869	0.0056312	0.00773164	-4.59376	Enlarged posterior fossa	HP:0005445	Human Phenotype Ontology
Epiblast	0.0087479	0.614989	2.76593	0.00567909	0.00779635	-4.6014	oleate transmembrane transporter activity	GO:1901480	Gene Ontology
Epiblast	0.00459488	0.278339	2.76559	0.00568491	0.00780328	-4.60232	positive regulation of tolerance induction dependent upon immune response	GO:0002654	Gene Ontology
Epiblast	0.00459488	0.278339	2.76559	0.00568491	0.00780328	-4.60232	regulation of peripheral tolerance induction	GO:0002658	Gene Ontology
Epiblast	0.00459488	0.278339	2.76559	0.00568491	0.00780328	-4.60232	positive regulation of peripheral tolerance induction	GO:0002660	Gene Ontology
Epiblast	0.0315061	-0.331177	2.76356	0.0057205	0.00785177	-4.60795	Arp2/3 protein complex	GO:0005885	Gene Ontology
Epiblast	0.00271731	0.509018	2.76348	0.00572182	0.00785323	-4.60816	mesangial cell differentiation	GO:0072007	Gene Ontology
Epiblast	0.0099615	0.00564005	2.76124	0.00576116	0.00790651	-4.61433	Deep venous thrombosis	HP:0002625	Human Phenotype Ontology
Epiblast	0.0379324	-0.634729	2.7594	0.00579384	0.00795064	-4.61943	polynucleotide 5' dephosphorylation	GO:0098507	Gene Ontology
Epiblast	0.00784616	-0.354072	2.75916	0.00579812	0.00795615	-4.6201	response to endoplasmic reticulum stress	GO:0034976	Gene Ontology
Epiblast	0.0087378	0.352092	2.75879	0.00580465	0.00796476	-4.62111	positive regulation of mast cell activation	GO:0033005	Gene Ontology
Epiblast	0.0254067	-0.530026	2.75767	0.00582454	0.00799097	-4.6242	Decreased muscle glycogen content	HP:0012270	Human Phenotype Ontology
Epiblast	0.0164886	-0.263007	2.75658	0.00584401	0.00801695	-4.6272	Narrow pelvis bone	HP:0003275	Human Phenotype Ontology
Epiblast	0.00831144	-0.0610833	2.75546	0.00586406	0.00804373	-4.63029	Pulmonary valve defects	HP:0005148	Human Phenotype Ontology
Epiblast	0.00575065	0.109186	2.75454	0.00588047	0.00806479	-4.63281	positive regulation of skeletal muscle hypertrophy	GO:1904206	Gene Ontology
Epiblast	0.00575065	0.109186	2.75454	0.00588047	0.00806479	-4.63281	Impaired ocular abduction	HP:0000634	Human Phenotype Ontology
Epiblast	0.00575065	0.109186	2.75454	0.00588047	0.00806479	-4.63281	Pectoralis hypoplasia	HP:0008998	Human Phenotype Ontology
Epiblast	0.00575065	0.109186	2.75454	0.00588047	0.00806479	-4.63281	Abnormality of ocular abduction	HP:0011347	Human Phenotype Ontology
Epiblast	0.0266625	-0.363047	2.75331	0.00590265	0.00809411	-4.6362	nucleosomal DNA binding	GO:0031492	Gene Ontology
Epiblast	0.00848134	0.093423	2.7522	0.00592261	0.00811929	-4.63924	hypotonic salinity response	GO:0042539	Gene Ontology
Epiblast	0.00848134	0.093423	2.7522	0.00592261	0.00811929	-4.63924	cellular hypotonic salinity response	GO:0071477	Gene Ontology
Epiblast	0.0158809	0.277673	2.75136	0.00593785	0.00813944	-4.64155	semicircular canal development	GO:0060872	Gene Ontology
Epiblast	0.0063118	0.431617	2.75116	0.00594152	0.0081441	-4.64211	Anterior plagiocephaly	HP:0011326	Human Phenotype Ontology
Epiblast	0.00433303	0.391213	2.74945	0.00597261	0.00818376	-4.64681	regulation of COPII vesicle coating	GO:0003400	Gene Ontology
Epiblast	0.00433303	0.391213	2.74945	0.00597261	0.00818376	-4.64681	regulation of ER to Golgi vesicle-mediated transport by GTP hydrolysis	GO:0090113	Gene Ontology
Epiblast	0.00433303	0.391213	2.74945	0.00597261	0.00818376	-4.64681	positive regulation of metaphase/anaphase transition of meiotic cell cycle	GO:1902104	Gene Ontology
Epiblast	0.00433303	0.391213	2.74945	0.00597261	0.00818376	-4.64681	positive regulation of meiotic chromosome separation	GO:1905134	Gene Ontology
Epiblast	0.00433303	0.391213	2.74945	0.00597261	0.00818376	-4.64681	regulation of metaphase/anaphase transition of meiosis I	GO:1905186	Gene Ontology
Epiblast	0.00433303	0.391213	2.74945	0.00597261	0.00818376	-4.64681	positive regulation of metaphase/anaphase transition of meiosis I	GO:1905188	Gene Ontology
Epiblast	0.00433303	0.391213	2.74945	0.00597261	0.00818376	-4.64681	metaphase/anaphase transition of meiosis I	GO:1990949	Gene Ontology
Epiblast	0.00715433	0.233353	2.74933	0.00597474	0.00818633	-4.64713	netrin receptor activity	GO:0005042	Gene Ontology
Epiblast	0.0133195	0.103214	2.74877	0.00598496	0.00819958	-4.64867	Nuclear cataract	HP:0100018	Human Phenotype Ontology
Epiblast	0.0121352	-0.090388	2.74762	0.00600601	0.00822769	-4.65184	Aplasia/Hypoplasia involving the sinuses	HP:0009120	Human Phenotype Ontology
Epiblast	0.00688612	0.0263739	2.74721	0.00601356	0.00823691	-4.65297	Dagger-shaped pulp calcifications	HP:0006302	Human Phenotype Ontology
Epiblast	0.00688612	0.0263739	2.74721	0.00601356	0.00823691	-4.65297	Hypophosphaturia	HP:0012365	Human Phenotype Ontology
Epiblast	0.00604874	-0.0316769	2.74695	0.00601839	0.00824315	-4.65369	Anorexia	HP:0002039	Human Phenotype Ontology
Epiblast	0.015451	-0.0178333	2.74651	0.00602643	0.00825379	-4.65489	Aplasia/Hypoplasia of the Epiglottis	HP:0010565	Human Phenotype Ontology
Epiblast	0.0266897	-0.320055	2.74646	0.00602737	0.00825471	-4.65503	canonical Wnt signaling pathway involved in mesenchymal stem cell differentiation	GO:0044338	Gene Ontology
Epiblast	0.00414848	0.520804	2.74533	0.00604806	0.00828155	-4.65812	structural constituent of egg coat	GO:0035804	Gene Ontology
Epiblast	0.0135406	0.0788586	2.74508	0.0060527	0.00828754	-4.65881	embryonic brain development	GO:1990403	Gene Ontology
Epiblast	0.00459962	0.295917	2.74424	0.00606814	0.00830793	-4.6611	iodide transmembrane transporter activity	GO:0015111	Gene Ontology
Epiblast	0.00975108	-0.268548	2.74419	0.00606913	0.00830891	-4.66125	Bladder carcinoma	HP:0002862	Human Phenotype Ontology
Epiblast	0.0154	-0.301769	2.74229	0.00610443	0.00835611	-4.66647	Cutaneous melanoma	HP:0012056	Human Phenotype Ontology
Epiblast	0.00832064	0.656157	2.74121	0.00612454	0.00838326	-4.66943	Metaphyseal cupping of proximal phalanges	HP:0006208	Human Phenotype Ontology
Epiblast	0.00778778	0.316164	2.74101	0.00612819	0.00838674	-4.66997	G protein-coupled receptor heterodimeric complex	GO:0038039	Gene Ontology
Epiblast	0.0188556	-0.183077	2.73885	0.00616854	0.0084393	-4.67587	Ketotic hypoglycemia	HP:0012734	Human Phenotype Ontology
Epiblast	0.0261768	-0.536611	2.73772	0.00618985	0.00846694	-4.67898	pantothenate transmembrane transport	GO:0015887	Gene Ontology
Epiblast	0.0261768	-0.536611	2.73772	0.00618985	0.00846694	-4.67898	pantothenate transmembrane transporter activity	GO:0015233	Gene Ontology
Epiblast	0.00739534	0.103401	2.73767	0.00619066	0.00846767	-4.6791	growth involved in heart morphogenesis	GO:0003241	Gene Ontology
Epiblast	0.00268267	0.505156	2.73734	0.00619693	0.00847586	-4.68001	Electronegative electroretinogram	HP:0007984	Human Phenotype Ontology
Epiblast	0.0585171	-0.417981	2.73689	0.00620544	0.00848683	-4.68124	D-2-hydroxyglutaric aciduria	HP:0012321	Human Phenotype Ontology
Epiblast	0.0191998	-0.228279	2.73681	0.006207	0.00848848	-4.68147	Axonal regeneration	HP:0003450	Human Phenotype Ontology
Epiblast	0.00567094	0.149775	2.73677	0.00620776	0.00848914	-4.68158	Abnormal circulating gonadotropin level	HP:0030338	Human Phenotype Ontology
Epiblast	0.0128191	-0.081358	2.73646	0.00621361	0.00849635	-4.68243	heparan-alpha-glucosaminide N-acetyltransferase activity	GO:0015019	Gene Ontology
Epiblast	0.0264572	-0.36714	2.73644	0.00621387	0.00849635	-4.68246	organelle inheritance	GO:0048308	Gene Ontology
Epiblast	0.0264572	-0.36714	2.73644	0.00621387	0.00849635	-4.68246	Golgi inheritance	GO:0048313	Gene Ontology
Epiblast	0.00893266	-0.181142	2.73641	0.00621452	0.00849686	-4.68256	positive regulation of pri-miRNA transcription by RNA polymerase II	GO:1902895	Gene Ontology
Epiblast	0.0187372	-0.398662	2.73609	0.00622054	0.00850394	-4.68343	positive regulation of mitochondrial transcription	GO:1903109	Gene Ontology
Epiblast	0.0187372	-0.398662	2.73609	0.00622054	0.00850394	-4.68343	[hydroxymethylglutaryl-CoA reductase (NADPH)] kinase activity	GO:0047322	Gene Ontology
Epiblast	0.0187372	-0.398662	2.73609	0.00622054	0.00850394	-4.68343	[acetyl-CoA carboxylase] kinase activity	GO:0050405	Gene Ontology
Epiblast	0.0069695	0.269407	2.73585	0.00622507	0.00850975	-4.68409	ligand-gated calcium channel activity	GO:0099604	Gene Ontology
Epiblast	0.00737857	0.305988	2.73544	0.00623282	0.00851881	-4.68521	modulation of excitatory postsynaptic potential	GO:0098815	Gene Ontology
Epiblast	0.0437656	-0.462309	2.73535	0.00623453	0.00852077	-4.68545	ssc-miR-125b	MIRNA:ssc-miR-125b	miRBase
Epiblast	0.0377474	-0.547844	2.73445	0.0062517	0.00854385	-4.68793	negative regulation of exosomal secretion	GO:1903542	Gene Ontology
Epiblast	0.0110151	-0.113141	2.7343	0.00625444	0.00854722	-4.68832	Abnormal mean corpuscular hemoglobin concentration	HP:0025546	Human Phenotype Ontology
Epiblast	0.00468869	0.413114	2.73387	0.00626258	0.00855757	-4.68949	neuron fate commitment	GO:0048663	Gene Ontology
Epiblast	0.0180113	-0.364373	2.73316	0.00627608	0.00857447	-4.69143	Thyroid adenoma	HP:0000854	Human Phenotype Ontology
Epiblast	0.0438814	-0.31583	2.73191	0.00629996	0.00860593	-4.69485	Dicarboxylic acidemia	HP:0040145	Human Phenotype Ontology
Epiblast	0.0176265	-0.324866	2.73143	0.00630914	0.00861808	-4.69616	Arp2/3 complex-mediated actin nucleation	GO:0034314	Gene Ontology
Epiblast	0.00750866	0.338426	2.73094	0.0063185	0.00863049	-4.69749	Vestibular hypofunction	HP:0001756	Human Phenotype Ontology
Epiblast	0.0293465	-0.14943	2.73089	0.00631956	0.00863155	-4.69764	phagocytic vesicle membrane	GO:0030670	Gene Ontology
Epiblast	0.0234909	0.0672838	2.72972	0.00634204	0.00866108	-4.70083	Acromesomelia	HP:0003086	Human Phenotype Ontology
Epiblast	0.0175221	-0.0860006	2.72879	0.00635994	0.00868358	-4.70337	Abnormality of the brachial nerve plexus	HP:0045052	Human Phenotype Ontology
Epiblast	0.0175221	-0.0860006	2.72879	0.00635994	0.00868358	-4.70337	Abnormality of the somatic nervous system	HP:0410009	Human Phenotype Ontology
Epiblast	0.0175221	-0.0860006	2.72879	0.00635994	0.00868358	-4.70337	Abnormality of somatic nerve plexus	HP:0410010	Human Phenotype Ontology
Epiblast	0.00393238	0.541667	2.72794	0.00637636	0.00870561	-4.70569	Presynaptic nicotinic acetylcholine receptors	REAC:R-SSC-622323	Reactome
Epiblast	0.00654414	0.0422972	2.72767	0.00638157	0.00871193	-4.70642	sister chromatid biorientation	GO:0031134	Gene Ontology
Epiblast	0.00654414	0.0422972	2.72767	0.00638157	0.00871193	-4.70642	Pinealoma	HP:0010799	Human Phenotype Ontology
Epiblast	0.0276716	-0.519291	2.72764	0.00638207	0.00871222	-4.70649	Hemiatrophy	HP:0100556	Human Phenotype Ontology
Epiblast	0.00815009	-0.0570179	2.72733	0.00638804	0.00871959	-4.70734	ssc-miR-26a	MIRNA:ssc-miR-26a	miRBase
Epiblast	0.00812332	-0.0541818	2.727	0.00639441	0.00872634	-4.70823	negative regulation of phosphatidylcholine metabolic process	GO:0150174	Gene Ontology
Epiblast	0.00812332	-0.0541818	2.727	0.00639441	0.00872634	-4.70823	negative regulation of phosphatidylcholine biosynthetic process	GO:2001246	Gene Ontology
Epiblast	0.00812332	-0.0541818	2.727	0.00639441	0.00872634	-4.70823	1-alkenylglycerophosphocholine O-acyltransferase activity	GO:0047159	Gene Ontology
Epiblast	0.00812332	-0.0541818	2.727	0.00639441	0.00872634	-4.70823	1-alkylglycerophosphocholine O-acyltransferase activity	GO:0047191	Gene Ontology
Epiblast	0.00439431	0.344558	2.72624	0.00640923	0.00874577	-4.71031	neurotransmitter receptor cycle	GO:0099627	Gene Ontology
Epiblast	0.00458827	0.277091	2.72555	0.00642265	0.00876251	-4.7122	Phenylpyruvic acidemia	HP:0004920	Human Phenotype Ontology
Epiblast	0.00458827	0.277091	2.72555	0.00642265	0.00876251	-4.7122	Reduced phenylalanine hydroxylase level	HP:0005982	Human Phenotype Ontology
Epiblast	0.00458827	0.277091	2.72555	0.00642265	0.00876251	-4.7122	Maternal hyperphenylalaninemia	HP:0100610	Human Phenotype Ontology
Epiblast	0.00517621	0.167901	2.72545	0.00642468	0.00876489	-4.71248	beta-galactoside alpha-2.3-sialyltransferase activity	GO:0052798	Gene Ontology
Epiblast	0.00521882	-0.174837	2.72525	0.00642843	0.00876961	-4.713	Neoplasm of the skin	HP:0008069	Human Phenotype Ontology
Epiblast	0.00848053	-0.0728139	2.72418	0.00644939	0.00879504	-4.71593	axial mesodermal cell differentiation	GO:0048321	Gene Ontology
Epiblast	0.00848053	-0.0728139	2.72418	0.00644939	0.00879504	-4.71593	axial mesodermal cell fate commitment	GO:0048322	Gene Ontology
Epiblast	0.00848053	-0.0728139	2.72418	0.00644939	0.00879504	-4.71593	axial mesodermal cell fate specification	GO:0048327	Gene Ontology
Epiblast	0.00848053	-0.0728139	2.72418	0.00644939	0.00879504	-4.71593	maternal process involved in parturition	GO:0060137	Gene Ontology
Epiblast	0.00848053	-0.0728139	2.72418	0.00644939	0.00879504	-4.71593	left lung morphogenesis	GO:0060460	Gene Ontology
Epiblast	0.00848053	-0.0728139	2.72418	0.00644939	0.00879504	-4.71593	epiblast cell-extraembryonic ectoderm cell signaling involved in anterior/posterior axis specification	GO:0060802	Gene Ontology
Epiblast	0.00848053	-0.0728139	2.72418	0.00644939	0.00879504	-4.71593	transforming growth factor beta receptor signaling pathway involved in primitive streak formation	GO:0090010	Gene Ontology
Epiblast	0.00848053	-0.0728139	2.72418	0.00644939	0.00879504	-4.71593	negative regulation of chorionic trophoblast cell proliferation	GO:1901383	Gene Ontology
Epiblast	0.0081047	-0.11658	2.72293	0.00647383	0.00882719	-4.71933	Flared metaphysis	HP:0003015	Human Phenotype Ontology
Epiblast	0.0040948	0.384414	2.72271	0.00647803	0.00883212	-4.71992	positive regulation of phosphatidylinositol biosynthetic process	GO:0010513	Gene Ontology
Epiblast	0.0040948	0.384414	2.72271	0.00647803	0.00883212	-4.71992	Gq/11-coupled serotonin receptor activity	GO:0001587	Gene Ontology
Epiblast	0.00454425	-0.0469368	2.7208	0.00651559	0.00888214	-4.72511	Impulsivity	HP:0100710	Human Phenotype Ontology
Epiblast	0.0117833	0.264561	2.71833	0.00656452	0.00894763	-4.73184	brainstem development	GO:0003360	Gene Ontology
Epiblast	0.00587562	0.117696	2.71821	0.00656687	0.00895044	-4.73216	organic acid transmembrane transporter activity	GO:0005342	Gene Ontology
Epiblast	0.00557704	-0.00925868	2.71818	0.00656741	0.00895077	-4.73224	response to carbohydrate	GO:0009743	Gene Ontology
Epiblast	0.0265978	-0.420188	2.71559	0.00661896	0.00901941	-4.73926	Spondylolysis	HP:0003304	Human Phenotype Ontology
Epiblast	0.0208201	-0.366639	2.7153	0.00662491	0.00902711	-4.74007	fungiform papilla development	GO:0061196	Gene Ontology
Epiblast	0.00535603	-0.109014	2.71499	0.00663095	0.00903453	-4.74089	mesenchymal cell differentiation	GO:0048762	Gene Ontology
Epiblast	0.00848414	0.42293	2.71461	0.00663863	0.0090445	-4.74193	Cystic renal dysplasia	HP:0000800	Human Phenotype Ontology
Epiblast	0.0148909	-0.260806	2.7146	0.00663886	0.0090445	-4.74196	fructose 1.6-bisphosphate metabolic process	GO:0030388	Gene Ontology
Epiblast	0.00866357	0.224281	2.7141	0.0066488	0.00905722	-4.74331	Excessive femoral anteversion	HP:0012427	Human Phenotype Ontology
Epiblast	0.0105101	0.106044	2.71275	0.00667593	0.00909011	-4.74697	layer formation in cerebral cortex	GO:0021819	Gene Ontology
Epiblast	0.0101448	-0.291922	2.71223	0.00668656	0.00910418	-4.7484	Gait imbalance	HP:0002141	Human Phenotype Ontology
Epiblast	0.0353881	-0.40372	2.71098	0.00671181	0.00913635	-4.75178	Tristetraprolin (TTP. ZFP36) binds and destabilizes mRNA	REAC:R-SSC-450513	Reactome
Epiblast	0.0101369	-0.347027	2.71097	0.00671199	0.00913635	-4.75181	positive regulation of cell cycle G1/S phase transition	GO:1902808	Gene Ontology
Epiblast	0.0050679	0.440943	2.71039	0.00672366	0.00915183	-4.75337	regulation of presynapse assembly	GO:1905606	Gene Ontology
Epiblast	0.0148853	0.108583	2.70999	0.00673176	0.00916203	-4.75445	negative regulation of membrane permeability	GO:1905709	Gene Ontology
Epiblast	0.0432192	-0.411145	2.70967	0.0067384	0.00916942	-4.75533	negative regulation of protein folding	GO:1903333	Gene Ontology
Epiblast	0.0432192	-0.411145	2.70967	0.0067384	0.00916942	-4.75533	negative regulation of chaperone-mediated protein folding	GO:1903645	Gene Ontology
Epiblast	0.0356026	-0.509906	2.70945	0.00674275	0.00917452	-4.75591	Thoracic hemivertebrae	HP:0008467	Human Phenotype Ontology
Epiblast	0.0333747	-0.528903	2.70824	0.0067675	0.00920328	-4.75921	co-translational protein modification	GO:0043686	Gene Ontology
Epiblast	0.0333747	-0.528903	2.70824	0.0067675	0.00920328	-4.75921	oligosaccharyl transferase activity	GO:0004576	Gene Ontology
Epiblast	0.0333747	-0.528903	2.70824	0.0067675	0.00920328	-4.75921	dolichyl-diphosphooligosaccharide-protein glycotransferase activity	GO:0004579	Gene Ontology
Epiblast	0.0162649	-0.34073	2.70807	0.00677085	0.00920328	-4.75965	regulation of pronephros size	GO:0035565	Gene Ontology
Epiblast	0.0162649	-0.34073	2.70807	0.00677085	0.00920328	-4.75965	pronephric nephron tubule development	GO:0039020	Gene Ontology
Epiblast	0.0162649	-0.34073	2.70807	0.00677085	0.00920328	-4.75965	hepatoblast differentiation	GO:0061017	Gene Ontology
Epiblast	0.0162649	-0.34073	2.70807	0.00677085	0.00920328	-4.75965	mesonephros morphogenesis	GO:0061206	Gene Ontology
Epiblast	0.0162649	-0.34073	2.70807	0.00677085	0.00920328	-4.75965	mesonephric nephron development	GO:0061215	Gene Ontology
Epiblast	0.0162649	-0.34073	2.70807	0.00677085	0.00920328	-4.75965	negative regulation of mesonephros development	GO:0061218	Gene Ontology
Epiblast	0.0162649	-0.34073	2.70807	0.00677085	0.00920328	-4.75965	mesonephric nephron morphogenesis	GO:0061228	Gene Ontology
Epiblast	0.0162649	-0.34073	2.70807	0.00677085	0.00920328	-4.75965	mesenchymal stem cell maintenance involved in mesonephric nephron morphogenesis	GO:0061235	Gene Ontology
Epiblast	0.0162649	-0.34073	2.70807	0.00677085	0.00920328	-4.75965	regulation of mesenchymal cell apoptotic process involved in mesonephric nephron morphogenesis	GO:0061295	Gene Ontology
Epiblast	0.0162649	-0.34073	2.70807	0.00677085	0.00920328	-4.75965	negative regulation of mesenchymal cell apoptotic process involved in mesonephric nephron morphogenesis	GO:0061296	Gene Ontology
Epiblast	0.0162649	-0.34073	2.70807	0.00677085	0.00920328	-4.75965	pronephros morphogenesis	GO:0072114	Gene Ontology
Epiblast	0.0162649	-0.34073	2.70807	0.00677085	0.00920328	-4.75965	mesenchymal cell apoptotic process involved in metanephros development	GO:1900200	Gene Ontology
Epiblast	0.0162649	-0.34073	2.70807	0.00677085	0.00920328	-4.75965	regulation of mesenchymal cell apoptotic process involved in metanephros development	GO:1900211	Gene Ontology
Epiblast	0.0162649	-0.34073	2.70807	0.00677085	0.00920328	-4.75965	negative regulation of mesenchymal cell apoptotic process involved in metanephros development	GO:1900212	Gene Ontology
Epiblast	0.0162649	-0.34073	2.70807	0.00677085	0.00920328	-4.75965	mesenchymal cell apoptotic process involved in mesonephric nephron morphogenesis	GO:1901146	Gene Ontology
Epiblast	0.0162649	-0.34073	2.70807	0.00677085	0.00920328	-4.75965	Atretic vas deferens	HP:0030997	Human Phenotype Ontology
Epiblast	0.0215951	-0.132634	2.70639	0.00680512	0.00924863	-4.76419	natural killer cell activation involved in immune response	GO:0002323	Gene Ontology
Epiblast	0.021508	-0.321472	2.7059	0.00681522	0.00926193	-4.76552	gamma-glutamylcyclotransferase activity	GO:0003839	Gene Ontology
Epiblast	0.0125812	-0.23835	2.70546	0.00682436	0.00927352	-4.76672	manganese ion transmembrane transporter activity	GO:0005384	Gene Ontology
Epiblast	0.0106386	-0.163933	2.70539	0.00682576	0.00927501	-4.76691	ovarian follicle rupture	GO:0001543	Gene Ontology
Epiblast	0.00463742	0.27307	2.70465	0.00684104	0.00929495	-4.76891	aldehyde oxidase activity	GO:0004031	Gene Ontology
Epiblast	0.00463742	0.27307	2.70465	0.00684104	0.00929495	-4.76891	oxidoreductase activity. acting on the aldehyde or oxo group of donors. oxygen as acceptor	GO:0016623	Gene Ontology
Epiblast	0.0141299	-0.0354504	2.70445	0.00684515	0.00929971	-4.76945	Cerebellar dysplasia	HP:0007033	Human Phenotype Ontology
Epiblast	0.0193127	-0.464554	2.70414	0.00685142	0.00930698	-4.77028	amino acid salvage	GO:0043102	Gene Ontology
Epiblast	0.0193127	-0.464554	2.70414	0.00685142	0.00930698	-4.77028	L-methionine biosynthetic process	GO:0071265	Gene Ontology
Epiblast	0.0193127	-0.464554	2.70414	0.00685142	0.00930698	-4.77028	L-methionine salvage	GO:0071267	Gene Ontology
Epiblast	0.0123499	-0.230392	2.70396	0.00685511	0.00931157	-4.77076	Restrictive behavior	HP:0000723	Human Phenotype Ontology
Epiblast	0.00941093	0.0742046	2.70333	0.00686811	0.00932798	-4.77246	toll-like receptor 2 signaling pathway	GO:0034134	Gene Ontology
Epiblast	0.00639967	0.226414	2.70097	0.00691719	0.0093938	-4.77886	negative regulation of non-canonical Wnt signaling pathway	GO:2000051	Gene Ontology
Epiblast	0.00581776	0.0841465	2.70093	0.00691799	0.00939446	-4.77896	Abnormal hypothalamus physiology	HP:0012285	Human Phenotype Ontology
Epiblast	0.00423621	0.593341	2.70032	0.00693069	0.00941129	-4.78061	postsynaptic neurotransmitter receptor activity	GO:0098960	Gene Ontology
Epiblast	0.0044251	0.313946	2.69891	0.00696003	0.00944902	-4.7844	T-helper 2 cell activation	GO:0035712	Gene Ontology
Epiblast	0.0044251	0.313946	2.69891	0.00696003	0.00944902	-4.7844	regulation of T-helper 2 cell activation	GO:2000569	Gene Ontology
Epiblast	0.0044251	0.313946	2.69891	0.00696003	0.00944902	-4.7844	positive regulation of T-helper 2 cell activation	GO:2000570	Gene Ontology
Epiblast	0.0112749	0.400163	2.69759	0.00698763	0.00948564	-4.78795	negative regulation of blood vessel endothelial cell proliferation involved in sprouting angiogenesis	GO:1903588	Gene Ontology
Epiblast	0.0148203	-0.0635505	2.69704	0.00699915	0.00950043	-4.78943	glutamine metabolic process	GO:0006541	Gene Ontology
Epiblast	0.00575376	0.0969818	2.6969	0.00700229	0.00950427	-4.78983	Postaxial polydactyly type A	HP:0005696	Human Phenotype Ontology
Epiblast	0.0134108	-0.256187	2.69519	0.00703817	0.00955041	-4.79442	Response to drugs acting on neuromuscular transmission	HP:0030201	Human Phenotype Ontology
Epiblast	0.0184817	-0.367931	2.69445	0.00705389	0.00957089	-4.79642	Normocytic anemia	HP:0001897	Human Phenotype Ontology
Epiblast	0.00499288	0.230544	2.69397	0.00706396	0.00958198	-4.7977	Irregular ossification of hand bones	HP:0004280	Human Phenotype Ontology
Epiblast	0.00499288	0.230544	2.69397	0.00706396	0.00958198	-4.7977	Hamartomatous stomach polyps	HP:0004795	Human Phenotype Ontology
Epiblast	0.00499288	0.230544	2.69397	0.00706396	0.00958198	-4.7977	Bridged sella turcica	HP:0005449	Human Phenotype Ontology
Epiblast	0.00499288	0.230544	2.69397	0.00706396	0.00958198	-4.7977	Odontogenic keratocysts of the jaw	HP:0010603	Human Phenotype Ontology
Epiblast	0.00499288	0.230544	2.69397	0.00706396	0.00958198	-4.7977	Cardiac fibroma	HP:0010617	Human Phenotype Ontology
Epiblast	0.00499288	0.230544	2.69397	0.00706396	0.00958198	-4.7977	Ovarian fibroma	HP:0010618	Human Phenotype Ontology
Epiblast	0.0567946	-0.587065	2.692	0.00710589	0.009638	-4.80302	mitochondria-nucleus signaling pathway	GO:0031930	Gene Ontology
Epiblast	0.0567946	-0.587065	2.692	0.00710589	0.009638	-4.80302	pyrimidine nucleotide import into mitochondrion	GO:1990519	Gene Ontology
Epiblast	0.0219234	-0.31	2.68898	0.00717056	0.00972312	-4.81115	tRNA thio-modification	GO:0034227	Gene Ontology
Epiblast	0.0384186	-0.611179	2.68862	0.00717821	0.00973305	-4.8121	SCF complex assembly	GO:0010265	Gene Ontology
Epiblast	0.0271421	-0.479425	2.68698	0.00721348	0.0097787	-4.8165	transcription export complex 2	GO:0070390	Gene Ontology
Epiblast	0.0117091	-0.278607	2.68653	0.00722332	0.00979159	-4.81772	cellular response to glucose starvation	GO:0042149	Gene Ontology
Epiblast	0.0293235	-0.580871	2.68537	0.00724842	0.00982344	-4.82083	Renal cortical adenoma	HP:0006735	Human Phenotype Ontology
Epiblast	0.0293235	-0.580871	2.68537	0.00724842	0.00982344	-4.82083	Hurthle cell thyroid adenoma	HP:0006781	Human Phenotype Ontology
Epiblast	0.00450099	0.2833	2.6851	0.00725421	0.00983041	-4.82155	lateral element assembly	GO:0051878	Gene Ontology
Epiblast	0.0135544	-0.0865806	2.68463	0.00726435	0.00984371	-4.8228	Long upper lip	HP:0011341	Human Phenotype Ontology
Epiblast	0.00680709	0.022242	2.68393	0.00727969	0.00986406	-4.8247	Hyperactive bowel sounds	HP:0030143	Human Phenotype Ontology
Epiblast	0.0040659	-0.00869278	2.68358	0.00728723	0.00987339	-4.82562	immune response-regulating signaling pathway	GO:0002764	Gene Ontology
Epiblast	0.00632934	0.259398	2.68213	0.00731903	0.0099156	-4.82953	Abnormality of the midnasal cavity	HP:0010641	Human Phenotype Ontology
Epiblast	0.00632934	0.259398	2.68213	0.00731903	0.0099156	-4.82953	Midnasal stenosis	HP:0010644	Human Phenotype Ontology
Epiblast	0.0165661	-0.438416	2.6813	0.00733704	0.00993866	-4.83173	ether lipid biosynthetic process	GO:0008611	Gene Ontology
Epiblast	0.0165661	-0.438416	2.6813	0.00733704	0.00993866	-4.83173	glycerol ether biosynthetic process	GO:0046504	Gene Ontology
Epiblast	0.0165661	-0.438416	2.6813	0.00733704	0.00993866	-4.83173	cellular lipid biosynthetic process	GO:0097384	Gene Ontology
Epiblast	0.0205791	-0.108437	2.68113	0.0073409	0.00994256	-4.83221	fat cell proliferation	GO:0070341	Gene Ontology
Epiblast	0.0205791	-0.108437	2.68113	0.0073409	0.00994256	-4.83221	regulation of fat cell proliferation	GO:0070344	Gene Ontology
Epiblast	0.0226916	-0.489119	2.68046	0.00735555	0.00996108	-4.83399	cellular amide catabolic process	GO:0043605	Gene Ontology
Epiblast	0.0226916	-0.489119	2.68046	0.00735555	0.00996108	-4.83399	deaminated glutathione amidase activity	GO:0110050	Gene Ontology
Epiblast	0.00268465	0.436613	2.68032	0.00735864	0.00996482	-4.83437	Splenic rupture	HP:0012223	Human Phenotype Ontology
Epiblast	0.00550028	0.364981	2.67845	0.00739977	0.0100196	-4.83937	regulation of intracellular calcium activated chloride channel activity	GO:1902938	Gene Ontology
Epiblast	0.0234891	-0.420024	2.67677	0.00743708	0.0100661	-4.84388	polar microtubule	GO:0005827	Gene Ontology
Epiblast	0.00444602	0.292363	2.67609	0.00745217	0.0100861	-4.84569	establishment of blood-retinal barrier	GO:1990963	Gene Ontology
Epiblast	0.00499094	0.457943	2.67526	0.00747072	0.0101107	-4.84792	positive regulation of T-helper 1 type immune response	GO:0002827	Gene Ontology
Epiblast	0.0133839	-0.111489	2.67496	0.00747735	0.0101188	-4.84872	Hypoplasia of the femoral head	HP:0008802	Human Phenotype Ontology
Epiblast	0.0063074	0.356406	2.67426	0.00749298	0.010139	-4.85059	regulation of xenophagy	GO:1904415	Gene Ontology
Epiblast	0.0063074	0.356406	2.67426	0.00749298	0.010139	-4.85059	positive regulation of xenophagy	GO:1904417	Gene Ontology
Epiblast	0.0320178	-0.420749	2.67367	0.00750606	0.0101558	-4.85215	snoRNA localization	GO:0048254	Gene Ontology
Epiblast	0.0161246	-0.326849	2.67269	0.00752803	0.0101847	-4.85477	Golgi-associated vesicle membrane	GO:0030660	Gene Ontology
Epiblast	0.00436097	0.320053	2.67236	0.00753558	0.0101931	-4.85567	Absent paranasal sinuses	HP:0002689	Human Phenotype Ontology
Epiblast	0.00436097	0.320053	2.67236	0.00753558	0.0101931	-4.85567	Abnormal facility in opposing the shoulders	HP:0005259	Human Phenotype Ontology
Epiblast	0.00436097	0.320053	2.67236	0.00753558	0.0101931	-4.85567	Long second metacarpal	HP:0006040	Human Phenotype Ontology
Epiblast	0.0745772	-0.0701717	2.67196	0.00754456	0.0102048	-4.85674	ER Quality Control Compartment (ERQC)	REAC:R-SSC-901032	Reactome
Epiblast	0.00898297	0.222539	2.67076	0.00757156	0.0102408	-4.85994	Interleukin-15 signaling	REAC:R-SSC-8983432	Reactome
Epiblast	0.0194504	-0.188523	2.67072	0.00757236	0.0102415	-4.86003	catechol O-methyltransferase activity	GO:0016206	Gene Ontology
Epiblast	0.00778682	0.0431378	2.66835	0.00762602	0.0103122	-4.86636	Abnormal electrophysiology of sinoatrial node origin	HP:0011702	Human Phenotype Ontology
Epiblast	0.0112844	-0.294497	2.6682	0.00762943	0.0103163	-4.86676	ribonucleoprotein complex assembly	GO:0022618	Gene Ontology
Epiblast	0.0183974	-0.314887	2.66733	0.00764924	0.0103427	-4.86909	olfactory learning	GO:0008355	Gene Ontology
Epiblast	0.0332104	-0.220698	2.66661	0.00766558	0.0103643	-4.871	glycolytic process through glucose-6-phosphate	GO:0061620	Gene Ontology
Epiblast	0.0194865	0.00691026	2.66588	0.00768227	0.0103846	-4.87295	basal dendrite development	GO:0150018	Gene Ontology
Epiblast	0.0194865	0.00691026	2.66588	0.00768227	0.0103846	-4.87295	basal dendrite morphogenesis	GO:0150019	Gene Ontology
Epiblast	0.0194865	0.00691026	2.66588	0.00768227	0.0103846	-4.87295	basal dendrite arborization	GO:0150020	Gene Ontology
Epiblast	0.0108046	-0.366677	2.66426	0.00771927	0.0104341	-4.87725	Axonal loss	HP:0003447	Human Phenotype Ontology
Epiblast	0.0123298	0.195318	2.66374	0.00773132	0.0104495	-4.87865	serine transport	GO:0032329	Gene Ontology
Epiblast	0.00892517	-0.0663259	2.66252	0.0077593	0.0104854	-4.88188	melanin metabolic process	GO:0006582	Gene Ontology
Epiblast	0.00892517	-0.0663259	2.66252	0.0077593	0.0104854	-4.88188	melanin biosynthetic process	GO:0042438	Gene Ontology
Epiblast	0.00892517	-0.0663259	2.66252	0.0077593	0.0104854	-4.88188	secondary metabolite biosynthetic process	GO:0044550	Gene Ontology
Epiblast	0.00171131	0.554283	2.66232	0.00776396	0.0104912	-4.88242	male meiosis chromosome segregation	GO:0007060	Gene Ontology
Epiblast	0.0171707	-0.37418	2.66173	0.00777763	0.0105079	-4.884	histone H2A-S1 phosphorylation	GO:0043990	Gene Ontology
Epiblast	0.0171707	-0.37418	2.66173	0.00777763	0.0105079	-4.884	histone H2A phosphorylation	GO:1990164	Gene Ontology
Epiblast	0.00970134	0.069894	2.65786	0.0078674	0.0106268	-4.89427	pyridine nucleotide catabolic process	GO:0019364	Gene Ontology
Epiblast	0.00970134	0.069894	2.65786	0.0078674	0.0106268	-4.89427	NAD catabolic process	GO:0019677	Gene Ontology
Epiblast	0.0198266	-0.225908	2.65768	0.0078717	0.0106321	-4.89476	Maternal hypertension	HP:0008071	Human Phenotype Ontology
Epiblast	0.00955079	0.551303	2.65585	0.00791437	0.0106878	-4.8996	regulation of large conductance calcium-activated potassium channel activity	GO:1902606	Gene Ontology
Epiblast	0.0192617	-0.362473	2.65501	0.00793424	0.0107142	-4.90185	positive regulation of ER to Golgi vesicle-mediated transport	GO:1902953	Gene Ontology
Epiblast	0.00315835	0.712367	2.65429	0.00795111	0.010736	-4.90375	positive regulation of dermatome development	GO:0061184	Gene Ontology
Epiblast	0.00549159	0.3678	2.65426	0.00795185	0.0107365	-4.90383	Recurrent mycobacterial infections	HP:0011274	Human Phenotype Ontology
Epiblast	0.0173049	-0.378538	2.65315	0.00797803	0.0107709	-4.90678	methylenetetrahydrofolate reductase (NAD(P)H) activity	GO:0004489	Gene Ontology
Epiblast	0.00849726	0.264341	2.65278	0.00798675	0.0107818	-4.90775	negative regulation of natural killer cell activation	GO:0032815	Gene Ontology
Epiblast	0.00650717	-0.216496	2.65263	0.00799043	0.0107862	-4.90816	Coxa valga	HP:0002673	Human Phenotype Ontology
Epiblast	0.00979434	-0.135218	2.64993	0.00805448	0.0108722	-4.91531	Bile duct proliferation	HP:0001408	Human Phenotype Ontology
Epiblast	0.013092	-0.154662	2.64869	0.00808398	0.0109106	-4.91858	cholesterol binding	GO:0015485	Gene Ontology
Epiblast	0.0317291	-0.464326	2.64849	0.00808883	0.0109162	-4.91912	Decreased transferrin saturation	HP:0012464	Human Phenotype Ontology
Epiblast	0.00571591	0.421322	2.64806	0.0080991	0.0109291	-4.92025	regulation of glycogen biosynthetic process	GO:0005979	Gene Ontology
Epiblast	0.00571591	0.421322	2.64806	0.0080991	0.0109291	-4.92025	regulation of glucan biosynthetic process	GO:0010962	Gene Ontology
Epiblast	0.00716734	-0.00277183	2.64694	0.00812604	0.0109649	-4.92322	cytosine C-5 DNA demethylase activity	GO:0051747	Gene Ontology
Epiblast	0.014248	-0.240187	2.64625	0.00814251	0.0109862	-4.92504	lipid kinase activity	GO:0001727	Gene Ontology
Epiblast	0.0350661	-0.6276	2.64517	0.00816857	0.0110199	-4.9279	D-tyrosyl-tRNA(Tyr) deacylase activity	GO:0051500	Gene Ontology
Epiblast	0.0350661	-0.6276	2.64517	0.00816857	0.0110199	-4.9279	Ala-tRNA(Thr) hydrolase activity	GO:0106105	Gene Ontology
Epiblast	0.0336225	-0.456214	2.64457	0.00818318	0.0110386	-4.92949	viral genome packaging	GO:0019072	Gene Ontology
Epiblast	0.0336225	-0.456214	2.64457	0.00818318	0.0110386	-4.92949	viral RNA genome packaging	GO:0019074	Gene Ontology
Epiblast	0.00673711	0.235443	2.64455	0.0081836	0.0110387	-4.92954	G alpha (z) signalling events	REAC:R-SSC-418597	Reactome
Epiblast	0.00747009	0.261933	2.64451	0.00818449	0.0110394	-4.92964	store-operated calcium entry	GO:0002115	Gene Ontology
Epiblast	0.0382881	-0.640303	2.64405	0.00819564	0.0110534	-4.93086	long-chain-enoyl-CoA hydratase activity	GO:0016508	Gene Ontology
Epiblast	0.00471239	0.297196	2.64376	0.0082027	0.011062	-4.93163	regulation of growth rate	GO:0040009	Gene Ontology
Epiblast	0.00705537	-0.251268	2.64353	0.00820825	0.0110685	-4.93223	Short hallux	HP:0010109	Human Phenotype Ontology
Epiblast	0.00895255	0.202495	2.64316	0.00821733	0.0110802	-4.93322	FCGR activation	REAC:R-SSC-2029481	Reactome
Epiblast	0.00858769	0.147022	2.64231	0.00823803	0.0111072	-4.93547	Aplasia/Hypoplasia of the 2nd finger	HP:0006264	Human Phenotype Ontology
Epiblast	0.00858769	0.147022	2.64231	0.00823803	0.0111072	-4.93547	Short 2nd finger	HP:0009536	Human Phenotype Ontology
Epiblast	0.00413721	0.632393	2.64183	0.00824972	0.0111224	-4.93674	C-X-C chemokine receptor activity	GO:0016494	Gene Ontology
Epiblast	0.0170549	-0.205572	2.6418	0.0082504	0.0111229	-4.93681	negative regulation of platelet activation	GO:0010544	Gene Ontology
Epiblast	0.0149029	0.191785	2.64035	0.00828572	0.0111695	-4.94063	cellular sodium ion homeostasis	GO:0006883	Gene Ontology
Epiblast	0.00472135	0.214057	2.64023	0.00828875	0.0111726	-4.94096	TFIIB-class transcription factor binding	GO:0001093	Gene Ontology
Epiblast	0.0133416	-0.431377	2.64006	0.00829279	0.0111775	-4.9414	peptidyl-serine dephosphorylation	GO:0070262	Gene Ontology
Epiblast	0.0248607	-0.529663	2.63901	0.00831862	0.0112113	-4.94418	error-free postreplication DNA repair	GO:0042275	Gene Ontology
Epiblast	0.0248607	-0.529663	2.63901	0.00831862	0.0112113	-4.94418	UBC13-MMS2 complex	GO:0031372	Gene Ontology
Epiblast	0.0193269	-0.41911	2.63859	0.00832875	0.011223	-4.94526	Complete duplication of proximal phalanx of the thumb	HP:0009608	Human Phenotype Ontology
Epiblast	0.0193269	-0.41911	2.63859	0.00832875	0.011223	-4.94526	Duplication of the proximal phalanx of the thumb	HP:0009613	Human Phenotype Ontology
Epiblast	0.0193269	-0.41911	2.63859	0.00832875	0.011223	-4.94526	Complete duplication of the middle phalanges of the hand	HP:0010002	Human Phenotype Ontology
Epiblast	0.0193269	-0.41911	2.63859	0.00832875	0.011223	-4.94526	Duplication of the middle phalanx of hand	HP:0010008	Human Phenotype Ontology
Epiblast	0.013652	-0.235659	2.63682	0.00837232	0.0112797	-4.94993	Lung adenocarcinoma	HP:0030078	Human Phenotype Ontology
Epiblast	0.013652	-0.235659	2.63682	0.00837232	0.0112797	-4.94993	Non-small cell lung carcinoma	HP:0030358	Human Phenotype Ontology
Epiblast	0.0115541	-0.281409	2.63648	0.00838093	0.0112908	-4.95085	Sound sensitivity	HP:0025112	Human Phenotype Ontology
Epiblast	0.0128437	0.0117639	2.63637	0.00838346	0.0112937	-4.95112	purine nucleotide transmembrane transporter activity	GO:0015216	Gene Ontology
Epiblast	0.00470824	0.560071	2.63534	0.00840911	0.0113253	-4.95385	regulation of complement activation. lectin pathway	GO:0001868	Gene Ontology
Epiblast	0.00470824	0.560071	2.63534	0.00840911	0.0113253	-4.95385	negative regulation of complement activation. lectin pathway	GO:0001869	Gene Ontology
Epiblast	0.004193	-0.126641	2.63477	0.00842314	0.0113437	-4.95534	Abnormal form of the vertebral bodies	HP:0003312	Human Phenotype Ontology
Epiblast	0.00497845	0.426632	2.63472	0.00842439	0.0113443	-4.95547	skeletal myofibril assembly	GO:0014866	Gene Ontology
Epiblast	0.00497845	0.426632	2.63472	0.00842439	0.0113443	-4.95547	skeletal muscle thin filament assembly	GO:0030240	Gene Ontology
Epiblast	0.00465251	-0.209967	2.63422	0.00843668	0.0113599	-4.95678	Pes cavus	HP:0001761	Human Phenotype Ontology
Epiblast	0.0334235	-0.619169	2.63332	0.00845908	0.011388	-4.95915	Oligomerization of connexins into connexons	REAC:R-SSC-190704	Reactome
Epiblast	0.0381651	-0.520645	2.63212	0.00848923	0.0114246	-4.96233	negative regulation of nucleotide-binding oligomerization domain containing signaling pathway	GO:0070425	Gene Ontology
Epiblast	0.0381651	-0.520645	2.63212	0.00848923	0.0114246	-4.96233	negative regulation of nucleotide-binding oligomerization domain containing 2 signaling pathway	GO:0070433	Gene Ontology
Epiblast	0.0292265	0.0535949	2.63134	0.00850855	0.0114496	-4.96436	pons development	GO:0021548	Gene Ontology
Epiblast	0.0169613	-0.337092	2.63131	0.00850927	0.01145	-4.96443	embryonic liver development	GO:1990402	Gene Ontology
Epiblast	0.00264841	0.514296	2.63076	0.00852304	0.0114675	-4.96588	Congenital stationary night blindness with abnormal fundus	HP:0030639	Human Phenotype Ontology
Epiblast	0.0444815	-0.356931	2.63002	0.00854183	0.0114923	-4.96785	late endosomal microautophagy	GO:0061738	Gene Ontology
Epiblast	0.00931727	0.0629956	2.62928	0.00856027	0.0115161	-4.96978	extracellularly ATP-gated cation channel activity	GO:0004931	Gene Ontology
Epiblast	0.0266332	-0.583495	2.62922	0.00856179	0.0115171	-4.96993	signal recognition particle. endoplasmic reticulum targeting	GO:0005786	Gene Ontology
Epiblast	0.0194162	-0.271743	2.62894	0.00856894	0.0115262	-4.97068	eukaryotic initiation factor eIF2 binding	GO:0071074	Gene Ontology
Epiblast	0.00475063	-0.253059	2.62845	0.00858129	0.0115423	-4.97197	cytosol	GO:0005829	Gene Ontology
Epiblast	0.00837152	-0.267243	2.62761	0.0086024	0.0115682	-4.97416	Metabolism of nucleotides	REAC:R-SSC-15869	Reactome
Epiblast	0.00533239	0.124221	2.62724	0.00861187	0.0115804	-4.97515	Microsaccadic pursuit	HP:0007792	Human Phenotype Ontology
Epiblast	0.0227482	-0.491648	2.62664	0.00862691	0.0116001	-4.9767	Choroidal hemangioma	HP:0007872	Human Phenotype Ontology
Epiblast	0.00820733	0.119448	2.62513	0.0086654	0.0116493	-4.98068	regulation of T cell antigen processing and presentation	GO:0002625	Gene Ontology
Epiblast	0.0370809	-0.638347	2.62419	0.00868927	0.0116793	-4.98314	Dacryocystocele	HP:0030752	Human Phenotype Ontology
Epiblast	0.0132213	-0.267123	2.62406	0.00869273	0.0116834	-4.98349	Diffuse palmoplantar hyperkeratosis	HP:0007447	Human Phenotype Ontology
Epiblast	0.00920825	-0.0312102	2.623	0.00871959	0.0117185	-4.98625	filamin binding	GO:0031005	Gene Ontology
Epiblast	0.00510939	0.149292	2.62291	0.00872197	0.0117207	-4.98649	positive regulation of timing of catagen	GO:0051795	Gene Ontology
Epiblast	0.00510939	0.149292	2.62291	0.00872197	0.0117207	-4.98649	Broad uvula	HP:0010809	Human Phenotype Ontology
Epiblast	0.00421286	0.33459	2.62242	0.00873467	0.0117357	-4.98779	follicle-stimulating hormone complex	GO:0016914	Gene Ontology
Epiblast	0.00421286	0.33459	2.62242	0.00873467	0.0117357	-4.98779	pituitary gonadotropin complex	GO:0061696	Gene Ontology
Epiblast	0.00421286	0.33459	2.62242	0.00873467	0.0117357	-4.98779	follicle-stimulating hormone activity	GO:0016913	Gene Ontology
Epiblast	0.00421286	0.33459	2.62242	0.00873467	0.0117357	-4.98779	Glycoprotein hormones	REAC:R-SSC-209822	Reactome
Epiblast	0.00800445	-0.00996771	2.6224	0.00873506	0.0117357	-4.98783	lung epithelium development	GO:0060428	Gene Ontology
Epiblast	0.00470616	0.511723	2.621	0.00877099	0.0117834	-4.9915	detection of visible light	GO:0009584	Gene Ontology
Epiblast	0.00432158	-0.219213	2.62068	0.00877915	0.0117939	-4.99233	cellular localization	GO:0051641	Gene Ontology
Epiblast	0.00804493	-0.147362	2.61995	0.00879794	0.0118186	-4.99424	receptor recycling	GO:0001881	Gene Ontology
Epiblast	0.00566265	0.649126	2.61987	0.00880008	0.0118206	-4.99446	Lectin pathway of complement activation	REAC:R-SSC-166662	Reactome
Epiblast	0.0483221	-0.43636	2.61983	0.00880117	0.0118213	-4.99457	flavin adenine dinucleotide metabolic process	GO:0072387	Gene Ontology
Epiblast	0.00796416	0.522094	2.61951	0.00880943	0.0118303	-4.99541	Renal hypophosphatemia	HP:0008732	Human Phenotype Ontology
Epiblast	0.00796416	0.522094	2.61951	0.00880943	0.0118303	-4.99541	Pseudo-fractures	HP:0100036	Human Phenotype Ontology
Epiblast	0.0120446	-0.226866	2.61714	0.00887078	0.0119106	-5.0016	sialic acid transport	GO:0015739	Gene Ontology
Epiblast	0.0120446	-0.226866	2.61714	0.00887078	0.0119106	-5.0016	sialic acid transmembrane transporter activity	GO:0015136	Gene Ontology
Epiblast	0.00858908	0.367736	2.61685	0.00887826	0.0119202	-5.00236	L-tryptophan transmembrane transporter activity	GO:0015196	Gene Ontology
Epiblast	0.00866158	-0.0971766	2.61368	0.00896106	0.0120276	-5.01064	negative regulation of snRNA transcription by RNA polymerase II	GO:1905381	Gene Ontology
Epiblast	0.0386685	-0.575823	2.61332	0.00897064	0.0120399	-5.0116	Retinal hole	HP:0011530	Human Phenotype Ontology
Epiblast	0.00487522	0.546503	2.61168	0.00901359	0.012096	-5.01586	sarcoglycan complex	GO:0016012	Gene Ontology
Epiblast	0.00673587	0.0139793	2.60965	0.00906744	0.0121666	-5.02118	DNA rewinding	GO:0036292	Gene Ontology
Epiblast	0.00942833	-0.368223	2.60924	0.00907821	0.0121805	-5.02224	negative regulation of proteolysis involved in cellular protein catabolic process	GO:1903051	Gene Ontology
Epiblast	0.0184449	-0.327988	2.60878	0.00909035	0.0121963	-5.02343	Testicular seminoma	HP:0100617	Human Phenotype Ontology
Epiblast	0.0383392	-0.643757	2.60813	0.00910768	0.0122179	-5.02513	phospholipase A2 activator activity	GO:0016005	Gene Ontology
Epiblast	0.0139097	-0.417483	2.60671	0.00914559	0.0122661	-5.02884	retrograde protein transport. ER to cytosol	GO:0030970	Gene Ontology
Epiblast	0.0139097	-0.417483	2.60671	0.00914559	0.0122661	-5.02884	endoplasmic reticulum to cytosol transport	GO:1903513	Gene Ontology
Epiblast	0.00887141	-0.107175	2.60648	0.0091518	0.0122739	-5.02944	glucuronoside transmembrane transporter activity	GO:0015164	Gene Ontology
Epiblast	0.00366046	0.236913	2.60636	0.00915503	0.0122777	-5.02976	neuron projection guidance	GO:0097485	Gene Ontology
Epiblast	0.0204396	-0.304896	2.60529	0.00918365	0.0123126	-5.03254	D-aspartate transport	GO:0070777	Gene Ontology
Epiblast	0.0204396	-0.304896	2.60529	0.00918365	0.0123126	-5.03254	D-aspartate import across plasma membrane	GO:0070779	Gene Ontology
Epiblast	0.00199045	0.665487	2.60528	0.00918393	0.0123126	-5.03257	mesenchymal cell proliferation involved in ureter development	GO:0072198	Gene Ontology
Epiblast	0.00199045	0.665487	2.60528	0.00918393	0.0123126	-5.03257	regulation of mesenchymal cell proliferation involved in ureter development	GO:0072199	Gene Ontology
Epiblast	0.0184132	-0.259752	2.60472	0.00919885	0.0123321	-5.03402	negative regulation of mRNA processing	GO:0050686	Gene Ontology
Epiblast	0.0216399	-0.296463	2.6047	0.00919947	0.0123323	-5.03408	positive regulation of ruffle assembly	GO:1900029	Gene Ontology
Epiblast	0.0165885	-0.293442	2.60351	0.00923136	0.012374	-5.03716	Enchondroma	HP:0030038	Human Phenotype Ontology
Epiblast	0.0220354	-0.256862	2.60202	0.00927161	0.0124257	-5.04104	astral microtubule	GO:0000235	Gene Ontology
Epiblast	0.0220354	-0.256862	2.60202	0.00927161	0.0124257	-5.04104	aster	GO:0005818	Gene Ontology
Epiblast	0.0123124	-0.0571749	2.602	0.00927199	0.0124257	-5.04108	thymine catabolic process	GO:0006210	Gene Ontology
Epiblast	0.0123124	-0.0571749	2.602	0.00927199	0.0124257	-5.04108	thymine metabolic process	GO:0019859	Gene Ontology
Epiblast	0.0106255	-0.348179	2.60058	0.00931063	0.0124764	-5.04479	Deadenylation-dependent mRNA decay	REAC:R-SSC-429914	Reactome
Epiblast	0.0138737	-0.117292	2.60042	0.00931495	0.0124806	-5.0452	regulation of establishment of T cell polarity	GO:1903903	Gene Ontology
Epiblast	0.0138737	-0.117292	2.60042	0.00931495	0.0124806	-5.0452	positive regulation of establishment of T cell polarity	GO:1903905	Gene Ontology
Epiblast	0.0100806	0.0316787	2.59958	0.0093378	0.0125106	-5.04739	regulation of macrophage differentiation	GO:0045649	Gene Ontology
Epiblast	0.0110105	-0.219073	2.5994	0.00934256	0.0125164	-5.04784	Natal tooth	HP:0000695	Human Phenotype Ontology
Epiblast	0.0265835	-0.559008	2.59785	0.00938487	0.0125704	-5.05187	positive regulation of action potential	GO:0045760	Gene Ontology
Epiblast	0.0265835	-0.559008	2.59785	0.00938487	0.0125704	-5.05187	positive regulation of neuronal action potential	GO:1904457	Gene Ontology
Epiblast	0.0265835	-0.559008	2.59785	0.00938487	0.0125704	-5.05187	scavenger receptor binding	GO:0005124	Gene Ontology
Epiblast	0.0265835	-0.559008	2.59785	0.00938487	0.0125704	-5.05187	Decreased beta-glucocerebrosidase level	HP:0003656	Human Phenotype Ontology
Epiblast	0.0265835	-0.559008	2.59785	0.00938487	0.0125704	-5.05187	Hypometric horizontal saccades	HP:0007975	Human Phenotype Ontology
Epiblast	0.0210669	-0.374807	2.59766	0.00939004	0.0125767	-5.05236	endothelial cell activation	GO:0042118	Gene Ontology
Epiblast	0.0116574	0.229734	2.59666	0.00941743	0.0126129	-5.05496	dopaminergic synapse	GO:0098691	Gene Ontology
Epiblast	0.0048817	0.27747	2.59535	0.00945338	0.0126593	-5.05836	negative regulation of growth rate	GO:0045967	Gene Ontology
Epiblast	0.00753777	-0.00233072	2.59409	0.00948802	0.012704	-5.06162	Hypomimic face	HP:0000338	Human Phenotype Ontology
Epiblast	0.00762716	0.428503	2.59353	0.00950359	0.0127243	-5.06308	Cerebellar calcifications	HP:0007352	Human Phenotype Ontology
Epiblast	0.0396962	-0.586201	2.59265	0.00952789	0.0127552	-5.06536	memory T cell extravasation	GO:0035683	Gene Ontology
Epiblast	0.00570603	0.531963	2.59113	0.0095701	0.0128094	-5.0693	EEG with spike-wave complexes (2.5-3.5 Hz)	HP:0010848	Human Phenotype Ontology
Epiblast	0.00887416	0.0835647	2.59043	0.00958972	0.0128346	-5.07112	Arachidonic acid metabolism	REAC:R-SSC-2142753	Reactome
Epiblast	0.00442797	0.259671	2.58933	0.00962041	0.0128745	-5.07397	Superficial dermal perivascular inflammatory infiltrate	HP:0031190	Human Phenotype Ontology
Epiblast	0.00734004	0.195814	2.58845	0.009645	0.0129057	-5.07624	HS-GAG biosynthesis	REAC:R-SSC-2022928	Reactome
Epiblast	0.0277626	-0.574957	2.58833	0.00964816	0.0129082	-5.07654	very long-chain fatty-acyl-CoA catabolic process	GO:0036113	Gene Ontology
Epiblast	0.0277626	-0.574957	2.58833	0.00964816	0.0129082	-5.07654	ABC-type fatty-acyl-CoA transporter activity	GO:0015607	Gene Ontology
Epiblast	0.0277626	-0.574957	2.58833	0.00964816	0.0129082	-5.07654	Lip hyperpigmentation	HP:0100816	Human Phenotype Ontology
Epiblast	0.00755098	0.295175	2.58805	0.00965607	0.0129182	-5.07727	Duplication of the distal phalanx of the thumb	HP:0009612	Human Phenotype Ontology
Epiblast	0.00722995	0.213471	2.5869	0.00968826	0.012959	-5.08023	Abnormal breast physiology	HP:0031094	Human Phenotype Ontology
Epiblast	0.00722995	0.213471	2.5869	0.00968826	0.012959	-5.08023	Galactorrhea	HP:0100829	Human Phenotype Ontology
Epiblast	0.0249128	-0.0178123	2.58644	0.00970127	0.0129759	-5.08143	Monocytopenia	HP:0012312	Human Phenotype Ontology
Epiblast	0.0331621	-0.490884	2.58601	0.00971328	0.0129896	-5.08253	2'-deoxyribonucleotide biosynthetic process	GO:0009265	Gene Ontology
Epiblast	0.0331621	-0.490884	2.58601	0.00971328	0.0129896	-5.08253	deoxyribose phosphate biosynthetic process	GO:0046385	Gene Ontology
Epiblast	0.0134821	-0.140925	2.58489	0.00974512	0.0130305	-5.08545	myoblast migration	GO:0051451	Gene Ontology
Epiblast	0.0158867	0.103021	2.58452	0.00975546	0.0130432	-5.08639	forebrain neuron fate commitment	GO:0021877	Gene Ontology
Epiblast	0.0158867	0.103021	2.58452	0.00975546	0.0130432	-5.08639	commitment of neuronal cell to specific neuron type in forebrain	GO:0021902	Gene Ontology
Epiblast	0.00372142	0.224263	2.58417	0.0097655	0.013056	-5.08731	axon guidance	GO:0007411	Gene Ontology
Epiblast	0.00935488	0.267048	2.58232	0.00981792	0.0131238	-5.09208	sympathetic nervous system development	GO:0048485	Gene Ontology
Epiblast	0.0108387	-0.127906	2.58106	0.00985386	0.0131707	-5.09533	receptor clustering	GO:0043113	Gene Ontology
Epiblast	0.00525534	0.546868	2.58051	0.00986939	0.0131893	-5.09673	photoreceptor cell morphogenesis	GO:0008594	Gene Ontology
Epiblast	0.00523766	0.362482	2.57937	0.00990199	0.0132309	-5.09967	defense response to Gram-positive bacterium	GO:0050830	Gene Ontology
Epiblast	0.00815245	0.425797	2.57924	0.0099058	0.0132349	-5.10001	positive regulation of response to interferon-gamma	GO:0060332	Gene Ontology
Epiblast	0.00815245	0.425797	2.57924	0.0099058	0.0132349	-5.10001	positive regulation of interferon-gamma-mediated signaling pathway	GO:0060335	Gene Ontology
Epiblast	0.0336477	-0.468686	2.57867	0.00992219	0.0132556	-5.10148	response to diamide	GO:0072737	Gene Ontology
Epiblast	0.0336477	-0.468686	2.57867	0.00992219	0.0132556	-5.10148	cellular response to diamide	GO:0072738	Gene Ontology
Epiblast	0.00436377	0.267557	2.57599	0.00999928	0.0133562	-5.10838	Premature birth following premature rupture of fetal membranes	HP:0005100	Human Phenotype Ontology
Epiblast	0.00436377	0.267557	2.57599	0.00999928	0.0133562	-5.10838	Irregularly spaced teeth	HP:0006316	Human Phenotype Ontology
Epiblast	0.0247235	-0.0318218	2.57554	0.0100123	0.0133731	-5.10954	convergent extension involved in axis elongation	GO:0060028	Gene Ontology
Epiblast	0.00558615	0.113329	2.57467	0.0100378	0.0134059	-5.1118	carboxylic acid transmembrane transporter activity	GO:0046943	Gene Ontology
Epiblast	0.00868289	-0.103742	2.57461	0.0100395	0.0134077	-5.11195	sulfur oxidation	GO:0019417	Gene Ontology
Epiblast	0.00767454	0.161609	2.57215	0.010111	0.0135013	-5.11827	Aplasia/Hypoplasia of the proximal phalanges of the hand	HP:0009851	Human Phenotype Ontology
Epiblast	0.0139561	-0.0136886	2.57159	0.0101275	0.0135227	-5.11972	positive regulation of autophagosome maturation	GO:1901098	Gene Ontology
Epiblast	0.00721445	0.261968	2.57112	0.0101412	0.0135392	-5.12092	dendrite extension	GO:0097484	Gene Ontology
Epiblast	0.00378266	-0.0432483	2.57006	0.0101722	0.0135788	-5.12363	Impairment of activities of daily living	HP:0031058	Human Phenotype Ontology
Epiblast	0.0355758	-0.635259	2.5697	0.0101826	0.013591	-5.12455	2-octaprenyl-6-methoxy-1.4-benzoquinone methylase activity	GO:0043333	Gene Ontology
Epiblast	0.0355758	-0.635259	2.5697	0.0101826	0.013591	-5.12455	Oppositional defiant disorder	HP:0010865	Human Phenotype Ontology
Epiblast	0.00489595	0.164925	2.56963	0.0101847	0.0135914	-5.12473	regulation of protein activation cascade	GO:2000257	Gene Ontology
Epiblast	0.00489595	0.164925	2.56963	0.0101847	0.0135914	-5.12473	regulation of blood coagulation. intrinsic pathway	GO:2000266	Gene Ontology
Epiblast	0.00489595	0.164925	2.56963	0.0101847	0.0135914	-5.12473	Recurrent thromboembolism	HP:0004831	Human Phenotype Ontology
Epiblast	0.00489595	0.164925	2.56963	0.0101847	0.0135914	-5.12473	Reduced antithrombin antigen	HP:0040246	Human Phenotype Ontology
Epiblast	0.0600991	-0.0753397	2.56886	0.0102075	0.0136212	-5.12672	positive regulation of intrinsic apoptotic signaling pathway by p53 class mediator	GO:1902255	Gene Ontology
Epiblast	0.00873889	-0.00461631	2.56879	0.0102097	0.0136235	-5.12691	icosanoid transmembrane transporter activity	GO:0071714	Gene Ontology
Epiblast	0.0085194	0.0595398	2.56478	0.0103284	0.0137783	-5.13719	protein localization to plasma membrane raft	GO:0044860	Gene Ontology
Epiblast	0.00469334	-0.200301	2.56415	0.010347	0.0137989	-5.1388	High forehead	HP:0000348	Human Phenotype Ontology
Epiblast	0.00598917	0.0537248	2.56359	0.0103638	0.0138188	-5.14024	macrophage tolerance induction	GO:0010931	Gene Ontology
Epiblast	0.00598917	0.0537248	2.56359	0.0103638	0.0138188	-5.14024	regulation of macrophage tolerance induction	GO:0010932	Gene Ontology
Epiblast	0.00598917	0.0537248	2.56359	0.0103638	0.0138188	-5.14024	positive regulation of macrophage tolerance induction	GO:0010933	Gene Ontology
Epiblast	0.0269684	-0.437028	2.56285	0.0103857	0.0138469	-5.14212	Increased extraneuronal autofluorescent lipopigment	HP:0003463	Human Phenotype Ontology
Epiblast	0.0191705	-0.156032	2.56213	0.0104075	0.0138753	-5.14398	proton-transporting two-sector ATPase complex. catalytic domain	GO:0033178	Gene Ontology
Epiblast	0.00833423	0.161056	2.56209	0.0104085	0.013876	-5.14407	trabecula formation	GO:0060343	Gene Ontology
Epiblast	0.00608991	0.424596	2.56131	0.0104319	0.0139048	-5.14607	interleukin-17 production	GO:0032620	Gene Ontology
Epiblast	0.00608991	0.424596	2.56131	0.0104319	0.0139048	-5.14607	regulation of interleukin-17 production	GO:0032660	Gene Ontology
Epiblast	0.0320868	-0.573517	2.55657	0.010575	0.0140869	-5.15818	Intra-oral hyperpigmentation	HP:0010284	Human Phenotype Ontology
Epiblast	0.011181	0.204874	2.55398	0.0106541	0.0141891	-5.1648	Iridocyclitis	HP:0001094	Human Phenotype Ontology
Epiblast	0.00431649	-0.130653	2.55392	0.0106559	0.0141909	-5.16495	obsolete oxidation-reduction process	GO:0055114	Gene Ontology
Epiblast	0.0188308	0.0252344	2.55247	0.0107003	0.0142488	-5.16865	regulation of secretion of lysosomal enzymes	GO:0090182	Gene Ontology
Epiblast	0.00174767	0.61994	2.55067	0.0107557	0.0143207	-5.17324	Salt craving	HP:0030083	Human Phenotype Ontology
Epiblast	0.00802436	-0.0747579	2.55056	0.0107593	0.0143249	-5.17354	negative regulation of carbohydrate metabolic process	GO:0045912	Gene Ontology
Epiblast	0.00839216	0.0696129	2.55053	0.01076	0.0143252	-5.1736	Abnormal basophil morphology	HP:0001912	Human Phenotype Ontology
Epiblast	0.0260936	-0.486351	2.54999	0.0107769	0.0143465	-5.17499	L-aspartate transmembrane transport	GO:0070778	Gene Ontology
Epiblast	0.0260936	-0.486351	2.54999	0.0107769	0.0143465	-5.17499	L-aspartate import across plasma membrane	GO:0140009	Gene Ontology
Epiblast	0.00484054	-0.125174	2.54978	0.0107833	0.0143543	-5.17552	regulation of dephosphorylation	GO:0035303	Gene Ontology
Epiblast	0.00575996	0.400573	2.54942	0.0107945	0.0143686	-5.17644	icosanoid receptor activity	GO:0004953	Gene Ontology
Epiblast	0.00934674	0.00597837	2.54935	0.0107965	0.0143693	-5.1766	beta-catenin-TCF complex assembly	GO:1904837	Gene Ontology
Epiblast	0.00934674	0.00597837	2.54935	0.0107965	0.0143693	-5.1766	regulation of beta-catenin-TCF complex assembly	GO:1904863	Gene Ontology
Epiblast	0.00934674	0.00597837	2.54935	0.0107965	0.0143693	-5.1766	negative regulation of beta-catenin-TCF complex assembly	GO:1904864	Gene Ontology
Epiblast	0.00511125	0.130025	2.54876	0.0108148	0.014393	-5.17811	negative regulation of glutamate metabolic process	GO:2000212	Gene Ontology
Epiblast	0.0443153	-0.641966	2.54865	0.0108182	0.014397	-5.17839	transcription factor TFIIF complex	GO:0005674	Gene Ontology
Epiblast	0.00963668	-0.154425	2.54775	0.0108462	0.0144337	-5.18069	Head tremor	HP:0002346	Human Phenotype Ontology
Epiblast	0.00596332	0.0518251	2.54758	0.0108516	0.0144401	-5.18113	phosphatidyl phospholipase B activity	GO:0102545	Gene Ontology
Epiblast	0.00647468	-0.283692	2.54701	0.0108692	0.0144623	-5.18257	protein localization to organelle	GO:0033365	Gene Ontology
Epiblast	0.0324271	-0.531372	2.54652	0.0108845	0.0144813	-5.18381	nucleoside diphosphate biosynthetic process	GO:0009133	Gene Ontology
Epiblast	0.00898569	0.094865	2.54614	0.0108965	0.0144967	-5.18479	regulation of skeletal muscle fiber differentiation	GO:1902809	Gene Ontology
Epiblast	0.0244306	-0.491333	2.54574	0.0109089	0.0145126	-5.18581	fungiform papilla morphogenesis	GO:0061197	Gene Ontology
Epiblast	0.0095126	-0.143629	2.54051	0.0110735	0.0147283	-5.1991	mannosyl-glycoprotein endo-beta-N-acetylglucosaminidase activity	GO:0033925	Gene Ontology
Epiblast	0.0100222	0.313808	2.53977	0.0110969	0.0147582	-5.20098	interleukin-1 binding	GO:0019966	Gene Ontology
Epiblast	0.00759522	0.0484493	2.53777	0.0111606	0.0148415	-5.20606	negative regulation of vesicle fusion	GO:0031339	Gene Ontology
Epiblast	0.0101378	0.280908	2.53752	0.0111683	0.0148511	-5.20667	Palmoplantar cutis laxa	HP:0007517	Human Phenotype Ontology
Epiblast	0.0103301	0.0959752	2.53705	0.0111835	0.0148694	-5.20788	Tip-toe gait	HP:0030051	Human Phenotype Ontology
Epiblast	0.0257226	0.306475	2.53646	0.0112024	0.0148926	-5.20938	RAGE receptor binding	GO:0050786	Gene Ontology
Epiblast	0.00797887	-0.0768104	2.53595	0.0112185	0.0149114	-5.21066	Craniopharyngioma	HP:0030062	Human Phenotype Ontology
Epiblast	0.0291412	-0.376546	2.5345	0.0112651	0.0149708	-5.21434	response to sodium arsenite	GO:1903935	Gene Ontology
Epiblast	0.0291412	-0.376546	2.5345	0.0112651	0.0149708	-5.21434	cellular response to sodium arsenite	GO:1903936	Gene Ontology
Epiblast	0.0111858	-0.212265	2.5324	0.0113329	0.0150588	-5.21966	regulation of the force of heart contraction by cardiac conduction	GO:0086092	Gene Ontology
Epiblast	0.01047	0.105336	2.53167	0.0113564	0.0150895	-5.2215	Prominent interphalangeal joints	HP:0006237	Human Phenotype Ontology
Epiblast	0.0141387	-0.0174584	2.52941	0.0114297	0.0151862	-5.22721	regulation of vascular permeability involved in acute inflammatory response	GO:0002528	Gene Ontology
Epiblast	0.00521387	0.552882	2.52929	0.0114338	0.0151902	-5.22753	complement activation. lectin pathway	GO:0001867	Gene Ontology
Epiblast	0.00432194	0.419764	2.5274	0.0114954	0.0152701	-5.23229	Phase 0 - rapid depolarisation	REAC:R-SSC-5576892	Reactome
Epiblast	0.0344606	-0.158139	2.52686	0.0115131	0.015293	-5.23366	Progressive peripheral neuropathy	HP:0007133	Human Phenotype Ontology
Epiblast	0.0115321	-0.149464	2.52562	0.0115539	0.0153464	-5.2368	mRNA cleavage and polyadenylation specificity factor complex	GO:0005847	Gene Ontology
Epiblast	0.0174368	0.0147599	2.52405	0.0116056	0.0154132	-5.24076	nephric duct formation	GO:0072179	Gene Ontology
Epiblast	0.0179182	0.0809589	2.52247	0.011658	0.01548	-5.24475	plasma membrane repair	GO:0001778	Gene Ontology
Epiblast	0.023841	-0.416252	2.52187	0.0116777	0.0155054	-5.24625	nucleoside triphosphate adenylate kinase activity	GO:0046899	Gene Ontology
Epiblast	0.0112882	-0.145906	2.52124	0.0116985	0.0155325	-5.24783	Interferon Signaling	REAC:R-SSC-913531	Reactome
Epiblast	0.0111536	-0.301531	2.52025	0.0117315	0.0155755	-5.25032	cell division site	GO:0032153	Gene Ontology
Epiblast	0.00962008	-0.053303	2.51714	0.0118357	0.0157133	-5.25817	L-amino acid transmembrane transporter activity	GO:0015179	Gene Ontology
Epiblast	0.00506528	0.427898	2.51676	0.0118483	0.0157272	-5.25911	spinal cord motor neuron differentiation	GO:0021522	Gene Ontology
Epiblast	0.0050008	0.385862	2.51638	0.0118611	0.0157428	-5.26007	Abnormal waist to hip ratio	HP:0031818	Human Phenotype Ontology
Epiblast	0.0050008	0.385862	2.51638	0.0118611	0.0157428	-5.26007	Increased waist to hip ratio	HP:0031819	Human Phenotype Ontology
Epiblast	0.00882908	0.57597	2.51628	0.0118647	0.0157469	-5.26033	azurophil granule membrane	GO:0035577	Gene Ontology
Epiblast	0.0200052	-0.409282	2.51506	0.0119057	0.0157986	-5.26339	Regulation of RUNX1 Expression and Activity	REAC:R-SSC-8934593	Reactome
Epiblast	0.00492741	0.439698	2.51469	0.0119181	0.0158123	-5.26432	oxidoreductase activity. acting on the CH-NH2 group of donors. oxygen as acceptor	GO:0016641	Gene Ontology
Epiblast	0.00711608	0.211587	2.51416	0.011936	0.0158353	-5.26565	Swan neck-like deformities of the fingers	HP:0006150	Human Phenotype Ontology
Epiblast	0.0168304	-0.271671	2.51286	0.0119803	0.0158934	-5.26893	serine phosphorylation of STAT protein	GO:0042501	Gene Ontology
Epiblast	0.00531797	0.158307	2.51219	0.012003	0.0159208	-5.27061	regulation of membrane repolarization during ventricular cardiac muscle cell action potential	GO:1905024	Gene Ontology
Epiblast	0.00531797	0.158307	2.51219	0.012003	0.0159208	-5.27061	regulation of membrane repolarization during cardiac muscle cell action potential	GO:1905031	Gene Ontology
Epiblast	0.00467517	0.40921	2.51177	0.0120174	0.0159321	-5.27167	cAMP metabolic process	GO:0046058	Gene Ontology
Epiblast	0.00688817	0.0819561	2.51019	0.0120711	0.0160013	-5.27562	cellular polysaccharide biosynthetic process	GO:0033692	Gene Ontology
Epiblast	0.00428699	0.26018	2.50992	0.0120804	0.0160115	-5.2763	transforming growth factor beta receptor complex assembly	GO:0007181	Gene Ontology
Epiblast	0.0196816	-0.42458	2.50985	0.0120828	0.016014	-5.27648	oxidoreductase activity. acting on NAD(P)H. heme protein as acceptor	GO:0016653	Gene Ontology
Epiblast	0.0151635	-0.271428	2.50954	0.0120932	0.0160271	-5.27724	Regulation of KIT signaling	REAC:R-SSC-1433559	Reactome
Epiblast	0.00440112	0.560668	2.5095	0.0120947	0.0160284	-5.27735	dendrite membrane	GO:0032590	Gene Ontology
Epiblast	0.0137745	-0.194307	2.50898	0.0121126	0.0160514	-5.27866	eyelid development in camera-type eye	GO:0061029	Gene Ontology
Epiblast	0.00377156	0.293045	2.50824	0.012138	0.0160837	-5.28052	negative regulation of endodermal cell differentiation	GO:1903225	Gene Ontology
Epiblast	0.00193752	0.161657	2.50663	0.0121933	0.0161556	-5.28454	cation transport	GO:0006812	Gene Ontology
Epiblast	0.0051681	0.578618	2.50572	0.0122246	0.0161956	-5.28681	regulation of G protein-coupled receptor internalization	GO:1904020	Gene Ontology
Epiblast	0.0191315	-0.385351	2.50451	0.0122667	0.0162486	-5.28986	carbohydrate mediated signaling	GO:0009756	Gene Ontology
Epiblast	0.0191315	-0.385351	2.50451	0.0122667	0.0162486	-5.28986	hexose mediated signaling	GO:0009757	Gene Ontology
Epiblast	0.0191315	-0.385351	2.50451	0.0122667	0.0162486	-5.28986	sugar mediated signaling pathway	GO:0010182	Gene Ontology
Epiblast	0.0191315	-0.385351	2.50451	0.0122667	0.0162486	-5.28986	glucose mediated signaling pathway	GO:0010255	Gene Ontology
Epiblast	0.00511166	0.0359252	2.50369	0.0122951	0.0162854	-5.2919	determination of left/right symmetry	GO:0007368	Gene Ontology
Epiblast	0.00615626	0.0508215	2.50275	0.0123276	0.0163278	-5.29424	Muscle stiffness	HP:0003552	Human Phenotype Ontology
Epiblast	0.0250203	-0.0420466	2.50268	0.0123304	0.01633	-5.29444	toll-like receptor 8 signaling pathway	GO:0034158	Gene Ontology
Epiblast	0.00292189	-0.146822	2.50259	0.0123333	0.0163332	-5.29465	vesicle	GO:0031982	Gene Ontology
Epiblast	0.0301425	-0.608668	2.49936	0.0124465	0.0164816	-5.30274	trimming of terminal mannose on C branch	GO:0036510	Gene Ontology
Epiblast	0.00810952	0.132495	2.49893	0.0124613	0.0164999	-5.30379	Sirenomelia	HP:0010497	Human Phenotype Ontology
Epiblast	0.00995926	-0.169487	2.49572	0.0125748	0.0166486	-5.31181	borate transport	GO:0046713	Gene Ontology
Epiblast	0.00995926	-0.169487	2.49572	0.0125748	0.0166486	-5.31181	active borate transmembrane transporter activity	GO:0046715	Gene Ontology
Epiblast	0.0351443	-0.637464	2.49565	0.0125771	0.0166503	-5.31198	Substantia nigra hypointensity on susceptibility-weighted imaging	HP:0033048	Human Phenotype Ontology
Epiblast	0.0351443	-0.637464	2.49565	0.0125771	0.0166503	-5.31198	Globus pallidus hypointensity on susceptibility-weighted imaging	HP:0033049	Human Phenotype Ontology
Epiblast	0.00874371	-0.239804	2.49563	0.0125779	0.0166506	-5.31203	DNA damage response. signal transduction by p53 class mediator	GO:0030330	Gene Ontology
Epiblast	0.038217	-0.586552	2.49522	0.0125924	0.0166669	-5.31306	glycerol ether catabolic process	GO:0044269	Gene Ontology
Epiblast	0.038217	-0.586552	2.49522	0.0125924	0.0166669	-5.31306	platelet activating factor catabolic process	GO:0062234	Gene Ontology
Epiblast	0.038217	-0.586552	2.49522	0.0125924	0.0166669	-5.31306	ether catabolic process	GO:1901502	Gene Ontology
Epiblast	0.00522102	0.413724	2.49439	0.0126218	0.0167044	-5.31512	regulation of sensory perception of pain	GO:0051930	Gene Ontology
Epiblast	0.00522102	0.413724	2.49439	0.0126218	0.0167044	-5.31512	regulation of sensory perception	GO:0051931	Gene Ontology
Epiblast	0.00761242	-0.140861	2.49378	0.0126438	0.0167327	-5.31666	Abnormal morphology of the radius	HP:0045009	Human Phenotype Ontology
Epiblast	0.00553199	0.285849	2.49169	0.0127183	0.0168306	-5.32186	lymph vessel morphogenesis	GO:0036303	Gene Ontology
Epiblast	0.00551662	0.52283	2.49025	0.0127699	0.0168982	-5.32544	outer dynein arm assembly	GO:0036158	Gene Ontology
Epiblast	0.0183092	-0.332857	2.49021	0.0127712	0.0168991	-5.32553	negative regulation of intrinsic apoptotic signaling pathway in response to DNA damage by p53 class mediator	GO:1902166	Gene Ontology
Epiblast	0.00411627	0.377943	2.48998	0.0127798	0.0169083	-5.32612	axoneme assembly	GO:0035082	Gene Ontology
Epiblast	0.00412597	-0.182066	2.48898	0.0128156	0.016952	-5.3286	nitrogen compound transport	GO:0071705	Gene Ontology
Epiblast	0.00976785	0.174572	2.48843	0.0128355	0.0169769	-5.32997	Agenesis of cerebellar vermis	HP:0002335	Human Phenotype Ontology
Epiblast	0.0189824	-0.20662	2.48552	0.0129411	0.0171127	-5.33721	Cardiac diverticulum	HP:0100571	Human Phenotype Ontology
Epiblast	0.00757999	-0.0110678	2.48533	0.0129476	0.0171206	-5.33766	negative regulation of Notch signaling pathway	GO:0045746	Gene Ontology
Epiblast	0.00943033	0.0867562	2.48478	0.012968	0.0171438	-5.33905	Oliguria	HP:0100520	Human Phenotype Ontology
Epiblast	0.0154595	-0.464086	2.48387	0.0130011	0.0171851	-5.34131	desmosome	GO:0030057	Gene Ontology
Epiblast	0.00689331	0.145106	2.48385	0.0130017	0.0171851	-5.34135	Abnormality of phalanx of the 2nd toe	HP:0010324	Human Phenotype Ontology
Epiblast	0.00689331	0.145106	2.48385	0.0130017	0.0171851	-5.34135	Aplasia/Hypoplasia of the phalanges of the 2nd toe	HP:0010347	Human Phenotype Ontology
Epiblast	0.0108192	-0.0396033	2.48311	0.0130287	0.0172189	-5.34318	Abnormal trabecular bone morphology	HP:0100671	Human Phenotype Ontology
Epiblast	0.00263928	-0.130075	2.48152	0.013087	0.0172937	-5.34713	proteolysis	GO:0006508	Gene Ontology
Epiblast	0.0102816	0.271573	2.48144	0.0130901	0.0172969	-5.34734	fructose 2.6-bisphosphate metabolic process	GO:0006003	Gene Ontology
Epiblast	0.00860139	-0.295307	2.48065	0.0131189	0.0173328	-5.34928	regulation of embryonic development	GO:0045995	Gene Ontology
Epiblast	0.00536663	0.225161	2.48011	0.013139	0.0173586	-5.35063	Recurrent sinusitis	HP:0011108	Human Phenotype Ontology
Epiblast	0.0143109	-0.241647	2.47997	0.0131441	0.0173645	-5.35098	lipase activator activity	GO:0060229	Gene Ontology
Epiblast	0.0263901	-0.525941	2.47868	0.0131917	0.017426	-5.35418	regulation of antifungal innate immune response	GO:1905034	Gene Ontology
Epiblast	0.043331	-0.641428	2.47781	0.013224	0.0174679	-5.35634	ErbB-2 class receptor binding	GO:0005176	Gene Ontology
Epiblast	0.0136264	0.140057	2.47752	0.0132347	0.0174805	-5.35705	mesenchymal cell proliferation involved in lung development	GO:0060916	Gene Ontology
Epiblast	0.00640496	0.476938	2.47574	0.0133008	0.0175655	-5.36145	negative regulation of complement activation	GO:0045916	Gene Ontology
Epiblast	0.00561666	0.0666714	2.47493	0.0133311	0.0176032	-5.36346	regulation of pyruvate dehydrogenase activity	GO:1904182	Gene Ontology
Epiblast	0.00561666	0.0666714	2.47493	0.0133311	0.0176032	-5.36346	biotinidase activity	GO:0047708	Gene Ontology
Epiblast	0.00561666	0.0666714	2.47493	0.0133311	0.0176032	-5.36346	lipoamidase activity	GO:0061690	Gene Ontology
Epiblast	0.0374301	-0.648723	2.47435	0.0133525	0.0176307	-5.36488	Hair shafts flattened at irregular intervals and twisted through 180 degrees about their axes	HP:0003329	Human Phenotype Ontology
Epiblast	0.0224462	0.125934	2.47418	0.013359	0.0176378	-5.36531	regulation of toll-like receptor 7 signaling pathway	GO:0034155	Gene Ontology
Epiblast	0.0224462	0.125934	2.47418	0.013359	0.0176378	-5.36531	positive regulation of toll-like receptor 7 signaling pathway	GO:0034157	Gene Ontology
Epiblast	0.0296568	-0.640963	2.47354	0.013383	0.0176664	-5.3669	8-oxo-7.8-dihydroguanosine triphosphate pyrophosphatase activity	GO:0008413	Gene Ontology
Epiblast	0.0114144	-0.107402	2.4733	0.0133918	0.0176773	-5.36748	embryo implantation	GO:0007566	Gene Ontology
Epiblast	0.0117822	0.0343897	2.4732	0.0133955	0.0176813	-5.36772	Movement abnormality of the tongue	HP:0000182	Human Phenotype Ontology
Epiblast	0.00600816	0.0359053	2.47236	0.0134271	0.0177207	-5.3698	negative regulation of T cell extravasation	GO:2000408	Gene Ontology
Epiblast	0.00600816	0.0359053	2.47236	0.0134271	0.0177207	-5.3698	interleukin-27 receptor activity	GO:0045509	Gene Ontology
Epiblast	0.0255971	-0.417437	2.47017	0.0135096	0.017825	-5.37521	Placental abruption	HP:0011419	Human Phenotype Ontology
Epiblast	0.0109909	-0.076789	2.46701	0.0136296	0.017977	-5.38302	regulation of hepatocyte proliferation	GO:2000345	Gene Ontology
Epiblast	0.00433204	-0.211015	2.46672	0.0136406	0.0179908	-5.38374	establishment of localization in cell	GO:0051649	Gene Ontology
Epiblast	0.0105801	-0.182289	2.46666	0.0136428	0.0179929	-5.38387	Cranial nerve compression	HP:0001293	Human Phenotype Ontology
Epiblast	0.0104223	0.486648	2.46544	0.0136894	0.018052	-5.38689	regulation of thyroid hormone generation	GO:2000609	Gene Ontology
Epiblast	0.00753007	-0.0383506	2.46493	0.013709	0.0180763	-5.38815	membrane invagination	GO:0010324	Gene Ontology
Epiblast	0.00258785	0.403177	2.4649	0.0137099	0.0180767	-5.38821	Potassium transport channels	REAC:R-SSC-1296067	Reactome
Epiblast	0.0142939	-0.263511	2.46426	0.0137345	0.0181075	-5.38979	peptide alpha-N-acetyltransferase activity	GO:0004596	Gene Ontology
Epiblast	0.00793667	0.367406	2.46186	0.0138266	0.0182282	-5.39569	positive regulation of MDA-5 signaling pathway	GO:1900245	Gene Ontology
Epiblast	0.00646556	0.345682	2.4604	0.0138831	0.0182995	-5.39929	polysaccharide catabolic process	GO:0000272	Gene Ontology
Epiblast	0.00646556	0.345682	2.4604	0.0138831	0.0182995	-5.39929	glycogen catabolic process	GO:0005980	Gene Ontology
Epiblast	0.00646556	0.345682	2.4604	0.0138831	0.0182995	-5.39929	glucan catabolic process	GO:0009251	Gene Ontology
Epiblast	0.00646556	0.345682	2.4604	0.0138831	0.0182995	-5.39929	cellular polysaccharide catabolic process	GO:0044247	Gene Ontology
Epiblast	0.0287734	-0.503205	2.46017	0.0138917	0.0183101	-5.39984	NLS-bearing protein import into nucleus	GO:0006607	Gene Ontology
Epiblast	0.0222722	-0.364843	2.45772	0.013987	0.0184349	-5.40587	cobalamin metabolic process	GO:0009235	Gene Ontology
Epiblast	0.00707159	0.168187	2.45597	0.0140553	0.0185217	-5.41017	anterograde dendritic transport	GO:0098937	Gene Ontology
Epiblast	0.0184809	-0.429529	2.45569	0.0140664	0.0185355	-5.41086	Small anterior fontanelle	HP:0000237	Human Phenotype Ontology
Epiblast	0.0353332	-0.639797	2.4552	0.0140855	0.0185599	-5.41206	opsin transport	GO:0036372	Gene Ontology
Epiblast	0.00728763	0.117283	2.45515	0.0140872	0.0185606	-5.41217	secretory granule lumen	GO:0034774	Gene Ontology
Epiblast	0.00728763	0.117283	2.45515	0.0140872	0.0185606	-5.41217	cytoplasmic vesicle lumen	GO:0060205	Gene Ontology
Epiblast	0.0220456	-0.292623	2.45502	0.0140925	0.0185667	-5.4125	formation of translation preinitiation complex	GO:0001731	Gene Ontology
Epiblast	0.0033723	0.596298	2.45472	0.0141042	0.0185812	-5.41323	neurotransmitter receptor activity	GO:0030594	Gene Ontology
Epiblast	0.0195374	-0.39881	2.45429	0.0141211	0.0186011	-5.41429	aspartate transmembrane transport	GO:0015810	Gene Ontology
Epiblast	0.0041431	0.255201	2.45423	0.0141235	0.0186035	-5.41444	positive regulation of reproductive process	GO:2000243	Gene Ontology
Epiblast	0.00463574	0.145618	2.45375	0.0141423	0.0186266	-5.41561	mesonephros development	GO:0001823	Gene Ontology
Epiblast	0.00964573	0.110889	2.45296	0.0141733	0.0186642	-5.41754	kynurenine metabolic process	GO:0070189	Gene Ontology
Epiblast	0.0209181	-0.492832	2.45242	0.0141949	0.0186895	-5.41889	recombination nodule	GO:0005713	Gene Ontology
Epiblast	0.0045005	0.231414	2.4515	0.0142311	0.0187363	-5.42113	Calcification of falx cerebri	HP:0005462	Human Phenotype Ontology
Epiblast	0.00385166	0.318488	2.45137	0.0142364	0.0187424	-5.42146	serine-type peptidase activity	GO:0008236	Gene Ontology
Epiblast	0.00730432	-0.0165608	2.45021	0.0142821	0.0188018	-5.42428	cardiac muscle cell proliferation	GO:0060038	Gene Ontology
Epiblast	0.0255133	-0.483666	2.4494	0.0143142	0.0188433	-5.42627	desmosome assembly	GO:0002159	Gene Ontology
Epiblast	0.0153941	-0.166432	2.44898	0.0143309	0.0188644	-5.42729	exocytic insertion of neurotransmitter receptor to postsynaptic membrane	GO:0098967	Gene Ontology
Epiblast	0.0159833	-0.301264	2.44889	0.0143346	0.0188685	-5.42752	neurotrophin receptor binding	GO:0005165	Gene Ontology
Epiblast	0.0187423	-0.357082	2.4482	0.0143619	0.0189036	-5.4292	Increased level of L-pyroglutamic acid in urine	HP:0410132	Human Phenotype Ontology
Epiblast	0.00857641	0.148969	2.44678	0.0144188	0.018976	-5.43268	Synaptic adhesion-like molecules	REAC:R-SSC-8849932	Reactome
Epiblast	0.0117651	-0.182305	2.44669	0.0144222	0.0189797	-5.43289	synaptic vesicle recycling	GO:0036465	Gene Ontology
Epiblast	0.0250162	-0.60751	2.4463	0.0144381	0.0189973	-5.43386	oxidoreductase activity. acting on the CH-OH group of donors. disulfide as acceptor	GO:0016900	Gene Ontology
Epiblast	0.0250162	-0.60751	2.4463	0.0144381	0.0189973	-5.43386	vitamin-K-epoxide reductase (warfarin-sensitive) activity	GO:0047057	Gene Ontology
Epiblast	0.00524763	0.160498	2.44564	0.0144643	0.0190301	-5.43546	bone remodeling	GO:0046849	Gene Ontology
Epiblast	0.0284942	-0.325196	2.44531	0.0144776	0.019046	-5.43627	ribonucleoprotein complex disassembly	GO:0032988	Gene Ontology
Epiblast	0.0102259	-0.0164643	2.44489	0.0144945	0.0190666	-5.4373	Increased sarcoplasmic glycogen	HP:0030232	Human Phenotype Ontology
Epiblast	0.0614228	-0.439337	2.44464	0.0145045	0.0190747	-5.43791	protein kinase CK2 complex	GO:0005956	Gene Ontology
Epiblast	0.0111386	0.0230503	2.44427	0.0145195	0.0190934	-5.43882	activation of Janus kinase activity	GO:0042976	Gene Ontology
Epiblast	0.0112909	-0.229043	2.44313	0.0145653	0.0191506	-5.4416	3'-tyrosyl-DNA phosphodiesterase activity	GO:0017005	Gene Ontology
Epiblast	0.00939497	-0.0210191	2.44269	0.0145832	0.0191716	-5.44267	membrane curvature sensor activity	GO:0140090	Gene Ontology
Epiblast	0.00296522	0.385173	2.44182	0.0146185	0.0192164	-5.44481	negative regulation of voltage-gated potassium channel activity	GO:1903817	Gene Ontology
Epiblast	0.00383379	0.18479	2.44132	0.0146384	0.0192418	-5.44601	regulation of animal organ morphogenesis	GO:2000027	Gene Ontology
Epiblast	0.0102384	-0.0909982	2.44089	0.0146559	0.019263	-5.44706	Supernumerary nipple	HP:0002558	Human Phenotype Ontology
Epiblast	0.0202747	-0.0201136	2.44002	0.0146912	0.0193077	-5.44918	kynurenine-oxoglutarate transaminase activity	GO:0016212	Gene Ontology
Epiblast	0.0137612	-0.32045	2.43975	0.0147025	0.0193201	-5.44986	5'-3' RNA polymerase activity	GO:0034062	Gene Ontology
Epiblast	0.0137612	-0.32045	2.43975	0.0147025	0.0193201	-5.44986	RNA polymerase activity	GO:0097747	Gene Ontology
Epiblast	0.0030083	0.602038	2.4394	0.0147167	0.0193379	-5.4507	detection of chemical stimulus involved in sensory perception	GO:0050907	Gene Ontology
Epiblast	0.00559915	0.171375	2.4393	0.0147205	0.0193421	-5.45093	regulation of chondrocyte differentiation	GO:0032330	Gene Ontology
Epiblast	0.00322356	0.666623	2.43889	0.0147375	0.0193628	-5.45195	semaphorin-plexin signaling pathway involved in axon guidance	GO:1902287	Gene Ontology
Epiblast	0.00802942	-0.198801	2.43862	0.0147484	0.0193763	-5.4526	Neoplasm of the peripheral nervous system	HP:0100007	Human Phenotype Ontology
Epiblast	0.0168991	0.0746612	2.43818	0.0147664	0.0193941	-5.45368	nucleotide transmembrane transport	GO:1901679	Gene Ontology
Epiblast	0.00663536	0.355231	2.43761	0.0147897	0.0194238	-5.45507	Absent outer dynein arms	HP:0012256	Human Phenotype Ontology
Epiblast	0.00499707	0.343806	2.43698	0.0148154	0.0194559	-5.45659	eye photoreceptor cell differentiation	GO:0001754	Gene Ontology
Epiblast	0.00356244	0.193905	2.43643	0.014838	0.0194838	-5.45793	presynapse	GO:0098793	Gene Ontology
Epiblast	0.00483728	0.139508	2.43572	0.0148672	0.0195213	-5.45967	Macular flecks	HP:0011507	Human Phenotype Ontology
Epiblast	0.00579889	0.3538	2.43442	0.0149205	0.0195879	-5.46282	positive regulation of excitatory postsynaptic potential	GO:2000463	Gene Ontology
Epiblast	0.0123407	-0.108815	2.43404	0.0149364	0.0196071	-5.46376	iodide transport	GO:0015705	Gene Ontology
Epiblast	0.0112236	-0.106096	2.43393	0.014941	0.0196115	-5.46403	potassium ion leak channel activity	GO:0022841	Gene Ontology
Epiblast	0.00680869	-0.0165265	2.43371	0.01495	0.0196224	-5.46456	terminal cisterna	GO:0014802	Gene Ontology
Epiblast	0.0132824	0.0269353	2.4324	0.0150041	0.0196909	-5.46774	Difficulty in tongue movements	HP:0000183	Human Phenotype Ontology
Epiblast	0.0247149	-0.410076	2.43195	0.0150229	0.0197147	-5.46884	nucleotide-excision repair. DNA gap filling	GO:0006297	Gene Ontology
Epiblast	0.00994254	-0.32733	2.43159	0.0150377	0.0197325	-5.46971	telomere capping	GO:0016233	Gene Ontology
Epiblast	0.0124851	-0.342876	2.43127	0.0150512	0.0197492	-5.4705	regulation of histone H3-K9 acetylation	GO:2000615	Gene Ontology
Epiblast	0.00418182	0.247696	2.42827	0.015176	0.0199114	-5.47777	Hydroxycarboxylic acid-binding receptors	REAC:R-SSC-3296197	Reactome
Epiblast	0.0168963	-0.238218	2.42786	0.0151931	0.0199329	-5.47876	poly-pyrimidine tract binding	GO:0008187	Gene Ontology
Epiblast	0.00695361	0.459955	2.42726	0.0152182	0.0199633	-5.48021	neuronal dense core vesicle	GO:0098992	Gene Ontology
Epiblast	0.0169881	-0.238364	2.42604	0.0152698	0.0200284	-5.48319	Cerebral white matter hypoplasia	HP:0012430	Human Phenotype Ontology
Epiblast	0.0194238	-0.286017	2.42579	0.0152802	0.0200411	-5.48379	Shoulder pain	HP:0030834	Human Phenotype Ontology
Epiblast	0.00865999	-0.0355785	2.42391	0.0153593	0.0201379	-5.48833	regulation of transcription from RNA polymerase II promoter in response to UV-induced DNA damage	GO:0010767	Gene Ontology
Epiblast	0.00879931	0.225325	2.42363	0.0153714	0.0201512	-5.48903	dendrite arborization	GO:0140059	Gene Ontology
Epiblast	0.0371315	-0.648802	2.42355	0.0153746	0.0201545	-5.48921	N-(long-chain-acyl)ethanolamine deacylase activity	GO:0047412	Gene Ontology
Epiblast	0.00496068	0.1202	2.42334	0.0153837	0.0201638	-5.48973	phosphatidylcholine-retinol O-acyltransferase activity	GO:0047173	Gene Ontology
Epiblast	0.00807511	0.424017	2.42305	0.0153958	0.0201788	-5.49042	Adrenocorticotropic hormone deficiency	HP:0011748	Human Phenotype Ontology
Epiblast	0.00504813	0.11096	2.42295	0.0154002	0.0201811	-5.49067	leukotriene D4 metabolic process	GO:1901748	Gene Ontology
Epiblast	0.00504813	0.11096	2.42295	0.0154002	0.0201811	-5.49067	leukotriene D4 biosynthetic process	GO:1901750	Gene Ontology
Epiblast	0.00504813	0.11096	2.42295	0.0154002	0.0201811	-5.49067	peptidyltransferase activity	GO:0000048	Gene Ontology
Epiblast	0.00504813	0.11096	2.42295	0.0154002	0.0201811	-5.49067	leukotriene-C(4) hydrolase	GO:0002951	Gene Ontology
Epiblast	0.00611354	0.023174	2.42074	0.0154941	0.0202981	-5.49602	dynamin family protein polymerization involved in membrane fission	GO:0003373	Gene Ontology
Epiblast	0.00611354	0.023174	2.42074	0.0154941	0.0202981	-5.49602	dynamin family protein polymerization involved in mitochondrial fission	GO:0003374	Gene Ontology
Epiblast	0.0187351	-0.452195	2.42058	0.015501	0.0203061	-5.49641	FAT10 activating enzyme activity	GO:0019780	Gene Ontology
Epiblast	0.00646582	0.383726	2.4199	0.01553	0.0203425	-5.49806	negative regulation of interferon-gamma production	GO:0032689	Gene Ontology
Epiblast	0.00616434	0.127828	2.41918	0.0155608	0.0203819	-5.4998	positive regulation of urine volume	GO:0035810	Gene Ontology
Epiblast	0.00466808	0.156772	2.41826	0.0155998	0.0204304	-5.502	positive regulation of voltage-gated potassium channel activity involved in ventricular cardiac muscle cell action potential repolarization	GO:1903762	Gene Ontology
Epiblast	0.00466808	0.156772	2.41826	0.0155998	0.0204304	-5.502	positive regulation of membrane repolarization during ventricular cardiac muscle cell action potential	GO:1905026	Gene Ontology
Epiblast	0.00466808	0.156772	2.41826	0.0155998	0.0204304	-5.502	positive regulation of membrane repolarization during cardiac muscle cell action potential	GO:1905033	Gene Ontology
Epiblast	0.0121016	-0.0746197	2.41797	0.0156126	0.0204453	-5.50272	rostrocaudal neural tube patterning	GO:0021903	Gene Ontology
Epiblast	0.0156583	-0.517232	2.41658	0.0156722	0.0205226	-5.50608	regulation of PERK-mediated unfolded protein response	GO:1903897	Gene Ontology
Epiblast	0.00700933	0.646618	2.4162	0.0156885	0.020543	-5.50699	CD40 receptor binding	GO:0005174	Gene Ontology
Epiblast	0.0119109	0.0735966	2.4161	0.0156927	0.0205475	-5.50722	positive regulation of triglyceride catabolic process	GO:0010898	Gene Ontology
Epiblast	0.00521997	0.0928178	2.41608	0.0156938	0.0205482	-5.50729	ketohexokinase activity	GO:0004454	Gene Ontology
Epiblast	0.0102929	-0.120078	2.41601	0.0156967	0.0205501	-5.50745	interferon-beta production	GO:0032608	Gene Ontology
Epiblast	0.0102929	-0.120078	2.41601	0.0156967	0.0205501	-5.50745	regulation of interferon-beta production	GO:0032648	Gene Ontology
Epiblast	0.00291085	0.356295	2.41599	0.0156976	0.0205504	-5.5075	Decreased specific antibody response to polysaccharide vaccine	HP:0410299	Human Phenotype Ontology
Epiblast	0.019502	-0.268611	2.41523	0.0157303	0.0205924	-5.50933	deoxyribonucleotide biosynthetic process	GO:0009263	Gene Ontology
Epiblast	0.00699906	-0.0371887	2.41296	0.0158288	0.0207169	-5.51482	Macular hypopigmentation	HP:0007988	Human Phenotype Ontology
Epiblast	0.00699906	-0.0371887	2.41296	0.0158288	0.0207169	-5.51482	mRNA Editing: A to I Conversion	REAC:R-SSC-75064	Reactome
Epiblast	0.00699906	-0.0371887	2.41296	0.0158288	0.0207169	-5.51482	C6 deamination of adenosine	REAC:R-SSC-75102	Reactome
Epiblast	0.00699906	-0.0371887	2.41296	0.0158288	0.0207169	-5.51482	Formation of editosomes by ADAR proteins	REAC:R-SSC-77042	Reactome
Epiblast	0.0327502	-0.374065	2.41277	0.015837	0.0207258	-5.51527	Dysplastic pulmonary valve	HP:0005164	Human Phenotype Ontology
Epiblast	0.00991689	-0.106331	2.41053	0.0159344	0.0208505	-5.52066	Acholic stools	HP:0011985	Human Phenotype Ontology
Epiblast	0.0470753	-0.382403	2.41015	0.0159511	0.0208706	-5.52158	mitochondrial respirasome assembly	GO:0097250	Gene Ontology
Epiblast	0.00499113	0.000481992	2.4099	0.0159621	0.0208833	-5.52219	response to hexose	GO:0009746	Gene Ontology
Epiblast	0.00499113	0.000481992	2.4099	0.0159621	0.0208833	-5.52219	response to monosaccharide	GO:0034284	Gene Ontology
Epiblast	0.00476286	0.140779	2.40972	0.0159698	0.0208924	-5.52261	Dbf4-dependent protein kinase complex	GO:0031431	Gene Ontology
Epiblast	0.0116816	-0.111738	2.40926	0.01599	0.0209179	-5.52372	intraciliary transport particle B	GO:0030992	Gene Ontology
Epiblast	0.0241354	0.240801	2.40922	0.0159917	0.0209192	-5.52382	cytidylate kinase activity	GO:0004127	Gene Ontology
Epiblast	0.0143185	-0.0764637	2.40791	0.0160493	0.0209919	-5.52697	positive regulation of smooth muscle contraction	GO:0045987	Gene Ontology
Epiblast	0.00726806	0.160668	2.40624	0.016123	0.0210838	-5.531	Hyperkinetic movements	HP:0002487	Human Phenotype Ontology
Epiblast	0.018053	-0.131825	2.40553	0.0161541	0.0211236	-5.5327	glial cell-derived neurotrophic factor receptor signaling pathway	GO:0035860	Gene Ontology
Epiblast	0.00285872	0.714545	2.40527	0.0161658	0.0211369	-5.53333	paraxial mesodermal cell differentiation	GO:0048342	Gene Ontology
Epiblast	0.00285872	0.714545	2.40527	0.0161658	0.0211369	-5.53333	paraxial mesodermal cell fate commitment	GO:0048343	Gene Ontology
Epiblast	0.0350945	0.044585	2.40494	0.0161804	0.0211526	-5.53412	phosphopyruvate hydratase complex	GO:0000015	Gene Ontology
Epiblast	0.0350945	0.044585	2.40494	0.0161804	0.0211526	-5.53412	phosphopyruvate hydratase activity	GO:0004634	Gene Ontology
Epiblast	0.0096788	-0.290467	2.4049	0.0161819	0.0211535	-5.53421	ribonucleoprotein complex binding	GO:0043021	Gene Ontology
Epiblast	0.00387144	0.345617	2.40453	0.0161984	0.0211714	-5.5351	negative regulation of Toll signaling pathway	GO:0045751	Gene Ontology
Epiblast	0.00387144	0.345617	2.40453	0.0161984	0.0211714	-5.5351	Pharyngalgia	HP:0033050	Human Phenotype Ontology
Epiblast	0.00387144	0.345617	2.40453	0.0161984	0.0211714	-5.5351	Abnormal pharynx physiology	HP:0033152	Human Phenotype Ontology
Epiblast	0.0392338	-0.0589002	2.4042	0.016213	0.0211896	-5.53589	RNA polymerase III transcription regulatory region sequence-specific DNA binding	GO:0001016	Gene Ontology
Epiblast	0.0350976	-0.564784	2.40264	0.0162825	0.0212767	-5.53965	positive regulation of branching involved in lung morphogenesis	GO:0061047	Gene Ontology
Epiblast	0.0350976	-0.564784	2.40264	0.0162825	0.0212767	-5.53965	regulation of cell proliferation involved in outflow tract morphogenesis	GO:1901963	Gene Ontology
Epiblast	0.017245	0.0598021	2.401	0.0163556	0.0213687	-5.54359	Cerebellar edema	HP:0030915	Human Phenotype Ontology
Epiblast	0.0179238	-0.436656	2.3998	0.0164092	0.0214359	-5.54646	3-keto-sphinganine metabolic process	GO:0006666	Gene Ontology
Epiblast	0.0179238	-0.436656	2.3998	0.0164092	0.0214359	-5.54646	3-dehydrosphinganine reductase activity	GO:0047560	Gene Ontology
Epiblast	0.0158891	-0.27222	2.39932	0.0164306	0.0214629	-5.5476	negative regulation of cAMP-mediated signaling	GO:0043951	Gene Ontology
Epiblast	0.00402693	0.0971128	2.39862	0.0164624	0.0215026	-5.5493	DNA-binding transcription activator activity. RNA polymerase II-specific	GO:0001228	Gene Ontology
Epiblast	0.00211032	-0.118826	2.39767	0.016505	0.0215555	-5.55157	positive regulation of biological process	GO:0048518	Gene Ontology
Epiblast	0.0149756	-0.357717	2.39753	0.0165111	0.0215625	-5.55189	Increased proportion of CD4-positive T cells	HP:0032219	Human Phenotype Ontology
Epiblast	0.00721348	0.332645	2.39711	0.0165304	0.0215868	-5.55292	T-tubule	GO:0030315	Gene Ontology
Epiblast	0.00529632	0.0753474	2.39644	0.0165602	0.0216229	-5.5545	Nummular pigmentation of the fundus	HP:0030505	Human Phenotype Ontology
Epiblast	0.0152317	-0.510846	2.39135	0.0167916	0.0219213	-5.56668	cellular response to misfolded protein	GO:0071218	Gene Ontology
Epiblast	0.00511705	0.107571	2.39077	0.0168183	0.0219552	-5.56807	adult locomotory behavior	GO:0008344	Gene Ontology
Epiblast	0.0163636	0.13199	2.39053	0.0168291	0.0219684	-5.56864	membrane raft distribution	GO:0031580	Gene Ontology
Epiblast	0.0035319	0.316257	2.39033	0.0168383	0.0219785	-5.56912	9-cis-retinoic acid biosynthetic process	GO:0042904	Gene Ontology
Epiblast	0.0035319	0.316257	2.39033	0.0168383	0.0219785	-5.56912	9-cis-retinoic acid metabolic process	GO:0042905	Gene Ontology
Epiblast	0.00981855	-0.0336877	2.39024	0.0168424	0.021983	-5.56933	negative regulation of SNARE complex assembly	GO:0035544	Gene Ontology
Epiblast	0.00724551	0.339746	2.39003	0.0168521	0.0219947	-5.56984	Abnormal erythrocyte physiology	HP:0020054	Human Phenotype Ontology
Epiblast	0.0180183	-0.341248	2.38983	0.0168616	0.022006	-5.57033	endocytic vesicle membrane	GO:0030666	Gene Ontology
Epiblast	0.00337341	0.483492	2.38753	0.0169672	0.0221373	-5.57581	vestibulocochlear nerve morphogenesis	GO:0021648	Gene Ontology
Epiblast	0.0238298	-0.450951	2.38742	0.0169725	0.0221432	-5.57608	antifungal innate immune response	GO:0061760	Gene Ontology
Epiblast	0.00755175	-0.313249	2.38644	0.0170179	0.0221996	-5.57842	RHO GTPase Effectors	REAC:R-SSC-195258	Reactome
Epiblast	0.00646931	-0.0963287	2.38633	0.017023	0.0222053	-5.57868	SMAD protein signal transduction	GO:0060395	Gene Ontology
Epiblast	0.0334277	-0.636086	2.38612	0.0170325	0.0222157	-5.57917	Reduced catalase level	HP:0012517	Human Phenotype Ontology
Epiblast	0.0334277	-0.636086	2.38612	0.0170325	0.0222157	-5.57917	Old-aged sensorineural hearing impairment	HP:0040113	Human Phenotype Ontology
Epiblast	0.00580341	-0.165794	2.38584	0.0170452	0.0222314	-5.57983	Pancytopenia	HP:0001876	Human Phenotype Ontology
Epiblast	0.00635009	0.225496	2.38551	0.0170606	0.0222467	-5.58062	insulin-like growth factor receptor signaling pathway	GO:0048009	Gene Ontology
Epiblast	0.00740431	-0.220162	2.38493	0.0170875	0.0222799	-5.582	Hepatocellular carcinoma	HP:0001402	Human Phenotype Ontology
Epiblast	0.00467793	0.395103	2.38448	0.0171086	0.0223064	-5.58308	presynapse organization	GO:0099172	Gene Ontology
Epiblast	0.0131535	0.0208391	2.3834	0.0171588	0.0223709	-5.58566	Ovoid thoracolumbar vertebrae	HP:0003309	Human Phenotype Ontology
Epiblast	0.00912254	0.0859483	2.38339	0.0171595	0.0223709	-5.58569	venous blood vessel development	GO:0060841	Gene Ontology
Epiblast	0.018501	-0.448868	2.38313	0.0171716	0.0223857	-5.58631	Abnormal mitochondrial number	HP:0012102	Human Phenotype Ontology
Epiblast	0.0138896	-0.315582	2.38232	0.0172093	0.0224339	-5.58823	DNA-directed 5'-3' RNA polymerase activity	GO:0003899	Gene Ontology
Epiblast	0.0129549	-0.102769	2.38214	0.0172178	0.022444	-5.58866	secretion by lung epithelial cell involved in lung growth	GO:0061033	Gene Ontology
Epiblast	0.00339833	0.639131	2.38155	0.0172451	0.0224787	-5.59006	Increased proinsulin:insulin ratio	HP:0031883	Human Phenotype Ontology
Epiblast	0.00650853	0.082812	2.38126	0.0172587	0.0224954	-5.59074	E-box binding	GO:0070888	Gene Ontology
Epiblast	0.0118427	-0.322337	2.38064	0.0172879	0.0225325	-5.59223	cellular pigmentation	GO:0033059	Gene Ontology
Epiblast	0.0356139	-0.64651	2.38	0.0173178	0.0225607	-5.59374	N-terminal protein amino acid methylation	GO:0006480	Gene Ontology
Epiblast	0.0356139	-0.64651	2.38	0.0173178	0.0225607	-5.59374	N-terminal peptidyl-alanine methylation	GO:0018011	Gene Ontology
Epiblast	0.0356139	-0.64651	2.38	0.0173178	0.0225607	-5.59374	N-terminal peptidyl-alanine trimethylation	GO:0018012	Gene Ontology
Epiblast	0.0356139	-0.64651	2.38	0.0173178	0.0225607	-5.59374	N-terminal peptidyl-glycine methylation	GO:0018013	Gene Ontology
Epiblast	0.0356139	-0.64651	2.38	0.0173178	0.0225607	-5.59374	N-terminal peptidyl-proline dimethylation	GO:0018016	Gene Ontology
Epiblast	0.0356139	-0.64651	2.38	0.0173178	0.0225607	-5.59374	peptidyl-alanine modification	GO:0018194	Gene Ontology
Epiblast	0.0356139	-0.64651	2.38	0.0173178	0.0225607	-5.59374	N-terminal peptidyl-proline methylation	GO:0035568	Gene Ontology
Epiblast	0.0356139	-0.64651	2.38	0.0173178	0.0225607	-5.59374	N-terminal peptidyl-serine methylation	GO:0035570	Gene Ontology
Epiblast	0.0356139	-0.64651	2.38	0.0173178	0.0225607	-5.59374	N-terminal peptidyl-serine dimethylation	GO:0035572	Gene Ontology
Epiblast	0.0356139	-0.64651	2.38	0.0173178	0.0225607	-5.59374	N-terminal peptidyl-serine trimethylation	GO:0035573	Gene Ontology
Epiblast	0.0356139	-0.64651	2.38	0.0173178	0.0225607	-5.59374	N-terminal protein N-methyltransferase activity	GO:0071885	Gene Ontology
Epiblast	0.0150413	-0.388052	2.3781	0.0174075	0.0226747	-5.59827	Decreased circulating ceruloplasmin concentration	HP:0010837	Human Phenotype Ontology
Epiblast	0.0150413	-0.388052	2.3781	0.0174075	0.0226747	-5.59827	Abnormal circulating ceruloplasmin concentration	HP:0033144	Human Phenotype Ontology
Epiblast	0.00727373	0.19232	2.37678	0.01747	0.0227522	-5.60141	interleukin-4 production	GO:0032633	Gene Ontology
Epiblast	0.00727373	0.19232	2.37678	0.01747	0.0227522	-5.60141	regulation of interleukin-4 production	GO:0032673	Gene Ontology
Epiblast	0.0151916	-0.370213	2.37506	0.0175516	0.0228575	-5.60549	Unilateral radial aplasia	HP:0011908	Human Phenotype Ontology
Epiblast	0.0335746	-0.417236	2.37397	0.0176033	0.022919	-5.60807	extrinsic component of vacuolar membrane	GO:0000306	Gene Ontology
Epiblast	0.00795268	-0.013155	2.37357	0.0176222	0.0229426	-5.60901	peptidyl-lysine hydroxylation	GO:0017185	Gene Ontology
Epiblast	0.0371193	-0.651072	2.37067	0.0177613	0.0231167	-5.6159	regulation of adenylate cyclase-inhibiting dopamine receptor signaling pathway	GO:1904990	Gene Ontology
Epiblast	0.0371193	-0.651072	2.37067	0.0177613	0.0231167	-5.6159	positive regulation of adenylate cyclase-inhibiting dopamine receptor signaling pathway	GO:1904992	Gene Ontology
Epiblast	0.0079251	0.0203049	2.37036	0.0177762	0.0231352	-5.61663	transitional stage B cell differentiation	GO:0002332	Gene Ontology
Epiblast	0.00422265	0.216241	2.36962	0.0178116	0.0231802	-5.61837	plus-end kinesin complex	GO:0005873	Gene Ontology
Epiblast	0.00461777	0.294088	2.36805	0.0178874	0.0232749	-5.62209	cell differentiation involved in kidney development	GO:0061005	Gene Ontology
Epiblast	0.0041638	0.12941	2.36797	0.0178913	0.023279	-5.62229	kidney epithelium development	GO:0072073	Gene Ontology
Epiblast	0.00603642	0.456835	2.36546	0.0180131	0.0234344	-5.62823	receptor transactivation	GO:0035624	Gene Ontology
Epiblast	0.0122415	-0.276163	2.36495	0.0180381	0.023465	-5.62944	peptidyl-serine ADP-deribosylation	GO:0140290	Gene Ontology
Epiblast	0.0122415	-0.276163	2.36495	0.0180381	0.023465	-5.62944	ADP-ribosylserine hydrolase activity	GO:0140292	Gene Ontology
Epiblast	0.0169515	0.0111625	2.36441	0.0180641	0.0234967	-5.6307	regulation of determination of dorsal identity	GO:2000015	Gene Ontology
Epiblast	0.0074525	-0.258053	2.36284	0.0181407	0.0235924	-5.63441	regulation of intracellular estrogen receptor signaling pathway	GO:0033146	Gene Ontology
Epiblast	0.0380666	-0.574024	2.36265	0.0181501	0.0236036	-5.63486	Impaired myocardial contractility	HP:0006670	Human Phenotype Ontology
Epiblast	0.00365744	-0.0214644	2.36255	0.018155	0.023609	-5.6351	Abnormality of the pulmonary vasculature	HP:0004930	Human Phenotype Ontology
Epiblast	0.0054385	-0.14093	2.3622	0.0181723	0.0236294	-5.63593	Exertional dyspnea	HP:0002875	Human Phenotype Ontology
Epiblast	0.0203704	-0.106114	2.362	0.0181823	0.0236414	-5.63641	transcription factor TFIIA complex	GO:0005672	Gene Ontology
Epiblast	0.00544174	-0.190571	2.36081	0.0182407	0.0237113	-5.63922	recycling endosome	GO:0055037	Gene Ontology
Epiblast	0.00896145	-0.178077	2.35894	0.0183328	0.0238279	-5.64362	Deposition of new CENPA-containing nucleosomes at the centromere	REAC:R-SSC-606279	Reactome
Epiblast	0.00896145	-0.178077	2.35894	0.0183328	0.0238279	-5.64362	Nucleosome assembly	REAC:R-SSC-774815	Reactome
Epiblast	0.00695775	-0.0501234	2.35861	0.0183488	0.0238467	-5.64439	CST complex	GO:1990879	Gene Ontology
Epiblast	0.019023	-0.417166	2.35732	0.0184129	0.0239289	-5.64744	negative regulation of type B pancreatic cell proliferation	GO:1904691	Gene Ontology
Epiblast	0.00347483	0.61652	2.35699	0.0184291	0.023949	-5.64821	IgG receptor activity	GO:0019770	Gene Ontology
Epiblast	0.010665	-0.221715	2.35517	0.0185195	0.0240635	-5.65249	2-hydroxyglutarate dehydrogenase activity	GO:0047545	Gene Ontology
Epiblast	0.010665	-0.221715	2.35517	0.0185195	0.0240635	-5.65249	L-2-hydroxyglutaric acidemia	HP:0040147	Human Phenotype Ontology
Epiblast	0.00681702	0.164912	2.35509	0.0185236	0.0240678	-5.65269	establishment of glial blood-brain barrier	GO:0060857	Gene Ontology
Epiblast	0.0298625	-0.425992	2.3547	0.0185432	0.0240893	-5.65361	Abnormality of mesentery morphology	HP:0100016	Human Phenotype Ontology
Epiblast	0.00800446	-0.0252765	2.35461	0.0185474	0.0240893	-5.65381	Zonular cataract	HP:0010920	Human Phenotype Ontology
Epiblast	0.0073879	0.119779	2.35458	0.018549	0.0240893	-5.65388	Large cafe-au-lait macules with irregular margins	HP:0005605	Human Phenotype Ontology
Epiblast	0.0073879	0.119779	2.35458	0.018549	0.0240893	-5.65388	Pituitary corticotropic cell adenoma	HP:0008291	Human Phenotype Ontology
Epiblast	0.0073879	0.119779	2.35458	0.018549	0.0240893	-5.65388	Pituitary gonadotropic cell adenoma	HP:0011759	Human Phenotype Ontology
Epiblast	0.0073879	0.119779	2.35458	0.018549	0.0240893	-5.65388	Pituitary null cell adenoma	HP:0011761	Human Phenotype Ontology
Epiblast	0.0073879	0.119779	2.35458	0.018549	0.0240893	-5.65388	Pituitary thyrotropic cell adenoma	HP:0011762	Human Phenotype Ontology
Epiblast	0.0073879	0.119779	2.35458	0.018549	0.0240893	-5.65388	Insulinoma	HP:0012197	Human Phenotype Ontology
Epiblast	0.0073879	0.119779	2.35458	0.018549	0.0240893	-5.65388	Decreased male libido	HP:0040306	Human Phenotype Ontology
Epiblast	0.0073879	0.119779	2.35458	0.018549	0.0240893	-5.65388	Neoplasm of the thymus	HP:0100521	Human Phenotype Ontology
Epiblast	0.0073879	0.119779	2.35458	0.018549	0.0240893	-5.65388	Thymoma	HP:0100522	Human Phenotype Ontology
Epiblast	0.0264391	-0.24535	2.35427	0.0185645	0.0241075	-5.65461	Restrictive external ophthalmoplegia	HP:0007936	Human Phenotype Ontology
Epiblast	0.00589715	0.259331	2.35415	0.0185706	0.0241143	-5.6549	Irregular vertebral endplates	HP:0003301	Human Phenotype Ontology
Epiblast	0.00962757	0.0977876	2.35365	0.0185954	0.0241456	-5.65607	U2 snRNA binding	GO:0030620	Gene Ontology
Epiblast	0.0166826	-0.445833	2.35325	0.0186158	0.024171	-5.65703	Limited extraocular movements	HP:0007941	Human Phenotype Ontology
Epiblast	0.00424488	0.542197	2.35301	0.0186279	0.0241846	-5.65759	acetylcholine-gated cation-selective channel activity	GO:0022848	Gene Ontology
Epiblast	0.0109417	-0.410271	2.35292	0.0186322	0.0241891	-5.65779	TP53 Regulates Transcription of DNA Repair Genes	REAC:R-SSC-6796648	Reactome
Epiblast	0.00824056	0.227516	2.3512	0.0187186	0.0243003	-5.66184	peripheral nervous system neuron axonogenesis	GO:0048936	Gene Ontology
Epiblast	0.0259794	-0.615867	2.35065	0.018746	0.0243349	-5.66312	cleavage body	GO:0071920	Gene Ontology
Epiblast	0.0215471	-0.624974	2.35055	0.0187512	0.0243378	-5.66336	L-methionine salvage from methylthioadenosine	GO:0019509	Gene Ontology
Epiblast	0.00559882	0.0461049	2.34994	0.0187821	0.024366	-5.6648	Premature graying of body hair	HP:0004771	Human Phenotype Ontology
Epiblast	0.00571958	0.236523	2.34974	0.0187922	0.0243771	-5.66527	multicellular organismal movement	GO:0050879	Gene Ontology
Epiblast	0.00571958	0.236523	2.34974	0.0187922	0.0243771	-5.66527	musculoskeletal movement	GO:0050881	Gene Ontology
Epiblast	0.0152835	0.0226194	2.34942	0.018808	0.0243966	-5.66601	regulation of amyloid-beta clearance	GO:1900221	Gene Ontology
Epiblast	0.00705045	-0.291115	2.34921	0.0188187	0.0244094	-5.6665	Overlapping toe	HP:0001845	Human Phenotype Ontology
Epiblast	0.00764626	0.171943	2.34804	0.018878	0.0244842	-5.66925	Interleukin receptor SHC signaling	REAC:R-SSC-912526	Reactome
Epiblast	0.00423943	0.415467	2.34774	0.0188932	0.0245028	-5.66996	Cytochrome P450 - arranged by substrate type	REAC:R-SSC-211897	Reactome
Epiblast	0.00360868	0.31588	2.34731	0.0189153	0.024529	-5.67098	serine hydrolase activity	GO:0017171	Gene Ontology
Epiblast	0.00593128	0.0242563	2.34723	0.018919	0.024529	-5.67115	cholangiocyte proliferation	GO:1990705	Gene Ontology
Epiblast	0.00593128	0.0242563	2.34723	0.018919	0.024529	-5.67115	Elongated sella turcica	HP:0005463	Human Phenotype Ontology
Epiblast	0.00593128	0.0242563	2.34723	0.018919	0.024529	-5.67115	Crowded carpal bones	HP:0006180	Human Phenotype Ontology
Epiblast	0.00593128	0.0242563	2.34723	0.018919	0.024529	-5.67115	Tall lumbar vertebral bodies	HP:0008421	Human Phenotype Ontology
Epiblast	0.00593128	0.0242563	2.34723	0.018919	0.024529	-5.67115	Hypoplastic 5th lumbar vertebrae	HP:0008424	Human Phenotype Ontology
Epiblast	0.00593128	0.0242563	2.34723	0.018919	0.024529	-5.67115	Partial absence of toe	HP:0011305	Human Phenotype Ontology
Epiblast	0.0346665	-0.645123	2.34487	0.0190393	0.0246828	-5.67669	cytoophidium	GO:0097268	Gene Ontology
Epiblast	0.0278378	-0.604924	2.3437	0.0190991	0.024754	-5.67943	Severe hydrops fetalis	HP:0005099	Human Phenotype Ontology
Epiblast	0.0278378	-0.604924	2.3437	0.0190991	0.024754	-5.67943	Anterior rib punctate calcifications	HP:0006619	Human Phenotype Ontology
Epiblast	0.0278378	-0.604924	2.3437	0.0190991	0.024754	-5.67943	Sternal punctate calcifications	HP:0006637	Human Phenotype Ontology
Epiblast	0.0278378	-0.604924	2.3437	0.0190991	0.024754	-5.67943	Patchy variation in bone mineral density	HP:0010659	Human Phenotype Ontology
Epiblast	0.0278378	-0.604924	2.3437	0.0190991	0.024754	-5.67943	Calcification of ribs	HP:0040059	Human Phenotype Ontology
Epiblast	0.00978373	-0.185129	2.34248	0.0191617	0.0248309	-5.68229	glycerone kinase activity	GO:0004371	Gene Ontology
Epiblast	0.00978373	-0.185129	2.34248	0.0191617	0.0248309	-5.68229	FAD-AMP lyase (cyclizing) activity	GO:0034012	Gene Ontology
Epiblast	0.00978373	-0.185129	2.34248	0.0191617	0.0248309	-5.68229	triokinase activity	GO:0050354	Gene Ontology
Epiblast	0.0280417	-0.607033	2.34229	0.0191716	0.0248417	-5.68274	response to arsenite(3-)	GO:1903840	Gene Ontology
Epiblast	0.0280417	-0.607033	2.34229	0.0191716	0.0248417	-5.68274	cellular response to arsenite(3-)	GO:1903841	Gene Ontology
Epiblast	0.00852245	-0.196858	2.3422	0.0191759	0.0248452	-5.68294	Impaired mastication	HP:0005216	Human Phenotype Ontology
Epiblast	0.00320005	0.53927	2.34184	0.0191943	0.0248669	-5.68378	G protein-coupled receptor activity	GO:0004930	Gene Ontology
Epiblast	0.014942	-0.367446	2.34181	0.0191962	0.0248682	-5.68386	pigment metabolic process involved in pigmentation	GO:0043474	Gene Ontology
Epiblast	0.00524458	0.38949	2.34131	0.0192216	0.0249001	-5.68502	regulation of mucus secretion	GO:0070255	Gene Ontology
Epiblast	0.0165646	-0.412172	2.34122	0.0192267	0.0249056	-5.68525	cob(I)yrinic acid a.c-diamide adenosyltransferase activity	GO:0008817	Gene Ontology
Epiblast	0.00368043	-0.185784	2.34109	0.0192333	0.0249132	-5.68555	Delayed puberty	HP:0000823	Human Phenotype Ontology
Epiblast	0.0103128	-0.000316019	2.34053	0.0192618	0.0249447	-5.68684	axonal fasciculation	GO:0007413	Gene Ontology
Epiblast	0.0103128	-0.000316019	2.34053	0.0192618	0.0249447	-5.68684	neuron projection fasciculation	GO:0106030	Gene Ontology
Epiblast	0.0175671	-0.343838	2.34037	0.0192704	0.0249549	-5.68724	positive regulation of histone H3-K14 acetylation	GO:0071442	Gene Ontology
Epiblast	0.00541741	0.0572218	2.33932	0.0193246	0.0250196	-5.68969	regulation of adenylate cyclase-inhibiting adrenergic receptor signaling pathway	GO:0071877	Gene Ontology
Epiblast	0.00541741	0.0572218	2.33932	0.0193246	0.0250196	-5.68969	adenylate cyclase-inhibiting adrenergic receptor signaling pathway involved in heart process	GO:0086096	Gene Ontology
Epiblast	0.00541741	0.0572218	2.33932	0.0193246	0.0250196	-5.68969	regulation of adenylate cyclase-inhibiting adrenergic receptor signaling pathway involved in heart process	GO:0140193	Gene Ontology
Epiblast	0.00541741	0.0572218	2.33932	0.0193246	0.0250196	-5.68969	negative regulation of adenylate cyclase-inhibiting adrenergic receptor signaling pathway involved in heart process	GO:0140194	Gene Ontology
Epiblast	0.0143371	-0.0196298	2.33736	0.019426	0.0251477	-5.69426	Reduced antigen-specific T cell proliferation	HP:0031402	Human Phenotype Ontology
Epiblast	0.0242029	-0.0205701	2.33669	0.0194611	0.0251921	-5.69584	Mitochondrial biogenesis	REAC:R-SSC-1592230	Reactome
Epiblast	0.018245	-0.17118	2.33581	0.0195067	0.0252491	-5.69788	polysome	GO:0005844	Gene Ontology
Epiblast	0.00610183	0.251499	2.33532	0.0195324	0.0252812	-5.69903	regulation of smoothened signaling pathway involved in dorsal/ventral neural tube patterning	GO:1901620	Gene Ontology
Epiblast	0.0179995	-0.462149	2.33298	0.0196549	0.0254366	-5.70449	Derlin-1 retrotranslocation complex	GO:0036513	Gene Ontology
Epiblast	0.0104059	-0.0113038	2.33199	0.019707	0.0255021	-5.7068	xenophagy	GO:0098792	Gene Ontology
Epiblast	0.00975479	0.126161	2.33198	0.0197073	0.0255021	-5.70681	Reduced natural killer cell activity	HP:0012178	Human Phenotype Ontology
Epiblast	0.0113287	0.184742	2.33065	0.0197774	0.0255889	-5.70991	putrescine metabolic process	GO:0009445	Gene Ontology
Epiblast	0.0170155	-0.139949	2.32991	0.0198164	0.0256346	-5.71163	negative regulation of protein localization to cell surface	GO:2000009	Gene Ontology
Epiblast	0.0091242	0.372501	2.32869	0.0198814	0.0257165	-5.71449	perinucleolar compartment	GO:0097356	Gene Ontology
Epiblast	0.003389	0.343625	2.32785	0.0199255	0.0257702	-5.71642	Hypoplasia of the premaxilla	HP:0010650	Human Phenotype Ontology
Epiblast	0.003389	0.343625	2.32785	0.0199255	0.0257702	-5.71642	Aplasia/Hypoplasia of the premaxilla	HP:0010756	Human Phenotype Ontology
Epiblast	0.00890468	0.256908	2.32756	0.0199409	0.0257891	-5.7171	Fibrosarcoma	HP:0100244	Human Phenotype Ontology
Epiblast	0.00947459	0.235537	2.32705	0.0199681	0.0258231	-5.71829	Fc receptor mediated stimulatory signaling pathway	GO:0002431	Gene Ontology
Epiblast	0.0192271	-0.288307	2.32244	0.0202149	0.0261333	-5.729	'de novo' pyrimidine nucleobase biosynthetic process	GO:0006207	Gene Ontology
Epiblast	0.0192271	-0.288307	2.32244	0.0202149	0.0261333	-5.729	pyrimidine nucleobase biosynthetic process	GO:0019856	Gene Ontology
Epiblast	0.00560805	0.465076	2.32204	0.0202364	0.026158	-5.72993	The phototransduction cascade	REAC:R-SSC-2514856	Reactome
Epiblast	0.00396614	0.0409972	2.32204	0.0202365	0.026158	-5.72993	Atypical scarring of skin	HP:0000987	Human Phenotype Ontology
Epiblast	0.0158583	-0.503968	2.32044	0.0203225	0.026267	-5.73363	phenylalanine-tRNA ligase activity	GO:0004826	Gene Ontology
Epiblast	0.005024	0.387546	2.31929	0.0203851	0.0263456	-5.73631	regulation of presynapse organization	GO:0099174	Gene Ontology
Epiblast	0.00618441	0.564638	2.31923	0.0203883	0.0263475	-5.73645	galactosylceramide sulfotransferase activity	GO:0001733	Gene Ontology
Epiblast	0.00618441	0.564638	2.31923	0.0203883	0.0263475	-5.73645	galactose 3-O-sulfotransferase activity	GO:0050694	Gene Ontology
Epiblast	0.0205639	-0.507102	2.31809	0.0204504	0.0264221	-5.7391	7-dehydrocholesterol reductase activity	GO:0047598	Gene Ontology
Epiblast	0.0205639	-0.507102	2.31809	0.0204504	0.0264221	-5.7391	Severe photosensitivity	HP:0007537	Human Phenotype Ontology
Epiblast	0.0205639	-0.507102	2.31809	0.0204504	0.0264221	-5.7391	Elevated 7-dehydrocholesterol	HP:0010569	Human Phenotype Ontology
Epiblast	0.00655102	0.100896	2.318	0.020455	0.0264258	-5.7393	regulation of peroxidase activity	GO:2000468	Gene Ontology
Epiblast	0.00655102	0.100896	2.318	0.020455	0.0264258	-5.7393	positive regulation of peroxidase activity	GO:2000470	Gene Ontology
Epiblast	0.027098	-0.335209	2.31794	0.0204584	0.0264291	-5.73944	SOS-mediated signalling	REAC:R-SSC-112412	Reactome
Epiblast	0.00602889	-0.34358	2.3174	0.0204879	0.0264627	-5.7407	Golgi vesicle transport	GO:0048193	Gene Ontology
Epiblast	0.0125114	-0.00340504	2.31614	0.0205565	0.0265491	-5.74361	Trafficking of GluR2-containing AMPA receptors	REAC:R-SSC-416993	Reactome
Epiblast	0.00975218	-0.358921	2.31585	0.0205722	0.0265682	-5.74428	Very long chain fatty acid accumulation	HP:0008167	Human Phenotype Ontology
Epiblast	0.0130388	0.109968	2.31561	0.0205854	0.0265842	-5.74484	hepatocyte growth factor receptor signaling pathway	GO:0048012	Gene Ontology
Epiblast	0.0184911	-0.1306	2.31453	0.0206443	0.0266557	-5.74733	negative regulation of sodium ion transport	GO:0010766	Gene Ontology
Epiblast	0.00968857	-0.318118	2.31333	0.02071	0.0267382	-5.7501	Exercise-induced myalgia	HP:0003738	Human Phenotype Ontology
Epiblast	0.00678851	-0.0310714	2.31305	0.0207258	0.0267575	-5.75076	negative regulation of reproductive process	GO:2000242	Gene Ontology
Epiblast	0.00669635	0.0767209	2.3128	0.0207396	0.0267742	-5.75134	RUNX1 and FOXP3 control the development of regulatory T lymphocytes (Tregs)	REAC:R-SSC-8877330	Reactome
Epiblast	0.0204553	-0.358467	2.31239	0.0207618	0.0267959	-5.75227	Vein of Galen aneurysmal malformation	HP:0030713	Human Phenotype Ontology
Epiblast	0.00861957	-0.143509	2.31238	0.0207626	0.0267959	-5.75231	Patent urachus	HP:0010479	Human Phenotype Ontology
Epiblast	0.00861957	-0.143509	2.31238	0.0207626	0.0267959	-5.75231	Scimitar anomaly	HP:0011626	Human Phenotype Ontology
Epiblast	0.00861957	-0.143509	2.31238	0.0207626	0.0267959	-5.75231	Dysplastic tricuspid valve	HP:0030732	Human Phenotype Ontology
Epiblast	0.00861957	-0.143509	2.31238	0.0207626	0.0267959	-5.75231	Hepatopulmonary fusion	HP:0410259	Human Phenotype Ontology
Epiblast	0.0134316	-0.086607	2.31199	0.0207841	0.0268225	-5.75321	left ventricular cardiac muscle tissue morphogenesis	GO:0003220	Gene Ontology
Epiblast	0.0224764	-0.550525	2.3109	0.0208441	0.0268988	-5.75572	SAM complex	GO:0001401	Gene Ontology
Epiblast	0.00567357	0.107239	2.31073	0.0208536	0.0269099	-5.75612	Large clumps of pigment irregularly distributed along hair shaft	HP:0004527	Human Phenotype Ontology
Epiblast	0.00846933	-0.290248	2.30976	0.0209073	0.026978	-5.75836	Syringomyelia	HP:0003396	Human Phenotype Ontology
Epiblast	0.0101112	0.167943	2.3096	0.020916	0.0269881	-5.75872	nucleotide-binding oligomerization domain containing 1 signaling pathway	GO:0070427	Gene Ontology
Epiblast	0.0192938	-0.271789	2.30864	0.0209692	0.0270534	-5.76093	canonical Wnt signaling pathway involved in regulation of cell proliferation	GO:0044340	Gene Ontology
Epiblast	0.013449	-0.216876	2.3084	0.0209827	0.0270696	-5.76149	Intrinsic Pathway for Apoptosis	REAC:R-SSC-109606	Reactome
Epiblast	0.00549095	0.214842	2.30779	0.0210165	0.0271108	-5.76289	DAG and IP3 signaling	REAC:R-SSC-1489509	Reactome
Epiblast	0.00798111	-0.173103	2.30778	0.0210174	0.0271109	-5.76293	Capillary hemangioma	HP:0005306	Human Phenotype Ontology
Epiblast	0.0140107	-0.21993	2.30743	0.0210368	0.0271336	-5.76374	regulation of protein localization to centrosome	GO:1904779	Gene Ontology
Epiblast	0.00593839	0.0132168	2.30737	0.0210403	0.0271369	-5.76388	aldose 1-epimerase activity	GO:0004034	Gene Ontology
Epiblast	0.0268021	-0.43869	2.30706	0.0210571	0.0271575	-5.76458	Abnormality of the frontal bone	HP:0430000	Human Phenotype Ontology
Epiblast	0.00516676	0.429454	2.30701	0.0210599	0.02716	-5.76469	neural nucleus development	GO:0048857	Gene Ontology
Epiblast	0.00367711	0.362928	2.30696	0.0210629	0.0271627	-5.76482	Post-vaccination measles	HP:0020088	Human Phenotype Ontology
Epiblast	0.00424325	0.190746	2.3059	0.021122	0.0272366	-5.76726	rhabdomere	GO:0016028	Gene Ontology
Epiblast	0.00658479	-0.247548	2.3058	0.0211279	0.0272407	-5.7675	hydrolase activity. acting on carbon-nitrogen (but not peptide) bonds. in linear amides	GO:0016811	Gene Ontology
Epiblast	0.0183759	-0.473885	2.3051	0.0211666	0.0272884	-5.76909	negative regulation of inflammatory response to wounding	GO:0106015	Gene Ontology
Epiblast	0.00245072	0.507129	2.30415	0.0212201	0.0273562	-5.77129	glomerular mesangial cell differentiation	GO:0072008	Gene Ontology
Epiblast	0.00315739	0.362695	2.30364	0.0212488	0.0273919	-5.77247	potassium ion transmembrane transport	GO:0071805	Gene Ontology
Epiblast	0.0120441	-0.0970297	2.30296	0.0212867	0.0274397	-5.77402	Anisocoria	HP:0009916	Human Phenotype Ontology
Epiblast	0.00488914	0.430633	2.30173	0.0213563	0.0275247	-5.77686	Decreased activity of NADPH oxidase	HP:0003206	Human Phenotype Ontology
Epiblast	0.00488914	0.430633	2.30173	0.0213563	0.0275247	-5.77686	Abnormality of superoxide metabolism	HP:0004358	Human Phenotype Ontology
Epiblast	0.00646735	0.26739	2.30166	0.0213601	0.0275273	-5.77702	Increased blood urea nitrogen	HP:0003138	Human Phenotype Ontology
Epiblast	0.00646735	0.26739	2.30166	0.0213601	0.0275273	-5.77702	Abnormal blood urea nitrogen concentration	HP:0031970	Human Phenotype Ontology
Epiblast	0.00993429	-0.227868	2.30143	0.0213733	0.0275431	-5.77755	L-amino acid transport	GO:0015807	Gene Ontology
Epiblast	0.0161027	-0.258851	2.30117	0.0213881	0.027561	-5.77816	negative regulation of pathway-restricted SMAD protein phosphorylation	GO:0060394	Gene Ontology
Epiblast	0.0179054	-0.378926	2.30108	0.0213927	0.0275658	-5.77834	maturation of LSU-rRNA	GO:0000470	Gene Ontology
Epiblast	0.0133895	-0.0990617	2.30093	0.0214013	0.0275745	-5.77869	adenine nucleotide transmembrane transporter activity	GO:0000295	Gene Ontology
Epiblast	0.0133895	-0.0990617	2.30093	0.0214013	0.0275745	-5.77869	purine ribonucleotide transmembrane transporter activity	GO:0005346	Gene Ontology
Epiblast	0.00365926	-0.143625	2.30072	0.0214134	0.027589	-5.77919	Intellectual disability. moderate	HP:0002342	Human Phenotype Ontology
Epiblast	0.0101809	-0.129828	2.29875	0.0215252	0.0277283	-5.78372	negative regulation of protein localization to cilium	GO:1903565	Gene Ontology
Epiblast	0.00348991	0.502951	2.29866	0.0215299	0.0277308	-5.78391	oligodendrocyte cell fate specification	GO:0021778	Gene Ontology
Epiblast	0.00348991	0.502951	2.29866	0.0215299	0.0277308	-5.78391	oligodendrocyte cell fate commitment	GO:0021779	Gene Ontology
Epiblast	0.00348991	0.502951	2.29866	0.0215299	0.0277308	-5.78391	glial cell fate specification	GO:0021780	Gene Ontology
Epiblast	0.00580694	0.413928	2.29828	0.0215515	0.0277562	-5.78478	cholinergic synapse	GO:0098981	Gene Ontology
Epiblast	0.00496587	0.15254	2.29785	0.0215764	0.0277861	-5.78579	positive regulation of regulatory T cell differentiation	GO:0045591	Gene Ontology
Epiblast	0.00559337	0.0360407	2.29762	0.0215893	0.0277979	-5.78631	ganglion mother cell fate determination	GO:0007402	Gene Ontology
Epiblast	0.00559337	0.0360407	2.29762	0.0215893	0.0277979	-5.78631	sensory organ boundary specification	GO:0008052	Gene Ontology
Epiblast	0.00559337	0.0360407	2.29762	0.0215893	0.0277979	-5.78631	formation of animal organ boundary	GO:0010160	Gene Ontology
Epiblast	0.00559337	0.0360407	2.29762	0.0215893	0.0277979	-5.78631	taste bud development	GO:0061193	Gene Ontology
Epiblast	0.0105657	-0.11028	2.29754	0.021594	0.0278027	-5.78649	organophosphate ester transmembrane transporter activity	GO:0015605	Gene Ontology
Epiblast	0.00510762	0.0734146	2.29354	0.0218231	0.0280917	-5.79567	Reduced prothrombin antigen	HP:0040250	Human Phenotype Ontology
Epiblast	0.00804726	-0.0253819	2.29322	0.021841	0.0281125	-5.79639	positive regulation of dopamine uptake involved in synaptic transmission	GO:0051586	Gene Ontology
Epiblast	0.00804726	-0.0253819	2.29322	0.021841	0.0281125	-5.79639	positive regulation of catecholamine uptake involved in synaptic transmission	GO:0051944	Gene Ontology
Epiblast	0.0168653	-0.518914	2.29235	0.0218911	0.0281758	-5.79838	Pyrimidine biosynthesis	REAC:R-SSC-500753	Reactome
Epiblast	0.0123428	-0.164464	2.29134	0.0219498	0.0282501	-5.80071	Regulated proteolysis of p75NTR	REAC:R-SSC-193692	Reactome
Epiblast	0.00638537	0.256895	2.29055	0.0219955	0.0283077	-5.80252	Irregular acetabular roof	HP:0008833	Human Phenotype Ontology
Epiblast	0.0126225	-0.270146	2.28978	0.0220398	0.0283612	-5.80427	Impaired tactile sensation	HP:0010830	Human Phenotype Ontology
Epiblast	0.0170404	-0.26287	2.28866	0.0221053	0.028443	-5.80685	Palmar telangiectasia	HP:0100869	Human Phenotype Ontology
Epiblast	0.0174664	-0.12157	2.28807	0.0221396	0.0284836	-5.8082	2-3 finger syndactyly	HP:0001233	Human Phenotype Ontology
Epiblast	0.00429031	0.00786594	2.28706	0.0221982	0.0285565	-5.8105	negative regulation of lymphocyte activation	GO:0051250	Gene Ontology
Epiblast	0.00431911	0.165855	2.28691	0.0222069	0.0285653	-5.81084	synaptic vesicle exocytosis	GO:0016079	Gene Ontology
Epiblast	0.0235633	-0.586675	2.28659	0.0222255	0.0285855	-5.81156	Medulloepithelioma	HP:0030071	Human Phenotype Ontology
Epiblast	0.0235633	-0.586675	2.28659	0.0222255	0.0285855	-5.81156	Pleuropulmonary blastoma	HP:0100528	Human Phenotype Ontology
Epiblast	0.0159349	0.0128299	2.28635	0.0222397	0.0286027	-5.81212	connexin binding	GO:0071253	Gene Ontology
Epiblast	0.010733	0.0711404	2.28351	0.0224063	0.0288144	-5.8186	regulation of triglyceride catabolic process	GO:0010896	Gene Ontology
Epiblast	0.0084	0.0320052	2.28317	0.0224261	0.0288388	-5.81937	Hypoplasia of olfactory tract	HP:0007036	Human Phenotype Ontology
Epiblast	0.012685	-0.128284	2.28284	0.0224456	0.0288614	-5.82013	hedgehog receptor activity	GO:0008158	Gene Ontology
Epiblast	0.014884	-0.377442	2.28088	0.0225618	0.0290046	-5.82461	positive regulation of neuron maturation	GO:0014042	Gene Ontology
Epiblast	0.014884	-0.377442	2.28088	0.0225618	0.0290046	-5.82461	positive regulation of branching morphogenesis of a nerve	GO:1905492	Gene Ontology
Epiblast	0.014884	-0.377442	2.28088	0.0225618	0.0290046	-5.82461	JUN kinase kinase kinase activity	GO:0004706	Gene Ontology
Epiblast	0.014884	-0.377442	2.28088	0.0225618	0.0290046	-5.82461	IkappaB kinase complex binding	GO:0106137	Gene Ontology
Epiblast	0.00584639	0.508716	2.28083	0.0225646	0.0290057	-5.82472	lung lobe development	GO:0060462	Gene Ontology
Epiblast	0.00584639	0.508716	2.28083	0.0225646	0.0290057	-5.82472	lung lobe morphogenesis	GO:0060463	Gene Ontology
Epiblast	0.00708012	0.38921	2.27988	0.022621	0.0290758	-5.82689	piP-body	GO:0071547	Gene Ontology
Epiblast	0.0240116	-0.339251	2.27872	0.0226897	0.0291567	-5.82952	calcium ion transmembrane transport via high voltage-gated calcium channel	GO:0061577	Gene Ontology
Epiblast	0.0240116	-0.339251	2.27872	0.0226897	0.0291567	-5.82952	regulation of calcium ion transmembrane transport via high voltage-gated calcium channel	GO:1902514	Gene Ontology
Epiblast	0.00918006	0.308769	2.27661	0.0228157	0.0293125	-5.83434	Abnormal blood chloride concentration	HP:0011422	Human Phenotype Ontology
Epiblast	0.0181671	-0.402735	2.27633	0.0228324	0.0293327	-5.83497	neurotrophin TRK receptor binding	GO:0005167	Gene Ontology
Epiblast	0.0108099	-0.0264123	2.27522	0.022899	0.029412	-5.8375	neuroepithelial cell differentiation	GO:0060563	Gene Ontology
Epiblast	0.00656136	0.258291	2.2745	0.0229423	0.0294638	-5.83914	neuromuscular process controlling posture	GO:0050884	Gene Ontology
Epiblast	0.0252242	-0.198976	2.27371	0.0229897	0.029521	-5.84093	positive regulation of establishment of protein localization to mitochondrion	GO:1903749	Gene Ontology
Epiblast	0.0252242	-0.198976	2.27371	0.0229897	0.029521	-5.84093	positive regulation of protein targeting to mitochondrion	GO:1903955	Gene Ontology
Epiblast	0.0246139	-0.579311	2.27304	0.0230298	0.0295663	-5.84245	heparan sulfate 2-O-sulfotransferase activity	GO:0004394	Gene Ontology
Epiblast	0.0119693	-0.185407	2.27105	0.0231498	0.0297103	-5.84696	Hypoplasia of the phalanges of the toes	HP:0010746	Human Phenotype Ontology
Epiblast	0.0144442	-0.133068	2.27047	0.023185	0.0297542	-5.84827	ureter morphogenesis	GO:0072197	Gene Ontology
Epiblast	0.0387383	-0.304275	2.26683	0.023407	0.030034	-5.85654	helper T cell extravasation	GO:0035684	Gene Ontology
Epiblast	0.0387383	-0.304275	2.26683	0.023407	0.030034	-5.85654	helper T cell diapedesis	GO:0035685	Gene Ontology
Epiblast	0.00354547	0.544278	2.26563	0.0234799	0.0301212	-5.85924	Notch signaling pathway involved in heart induction	GO:0003137	Gene Ontology
Epiblast	0.00354547	0.544278	2.26563	0.0234799	0.0301212	-5.85924	regulation of Notch signaling pathway involved in heart induction	GO:0035480	Gene Ontology
Epiblast	0.00354547	0.544278	2.26563	0.0234799	0.0301212	-5.85924	positive regulation of Notch signaling pathway involved in heart induction	GO:0035481	Gene Ontology
Epiblast	0.00979614	0.380649	2.26442	0.0235543	0.0302141	-5.86199	Macrodactyly	HP:0004099	Human Phenotype Ontology
Epiblast	0.00605859	0.365879	2.26386	0.0235891	0.0302562	-5.86327	protein citrullination	GO:0018101	Gene Ontology
Epiblast	0.00605859	0.365879	2.26386	0.0235891	0.0302562	-5.86327	protein-arginine deiminase activity	GO:0004668	Gene Ontology
Epiblast	0.0102187	-0.320543	2.2637	0.0235986	0.0302672	-5.86362	mRNA 3'-UTR binding	GO:0003730	Gene Ontology
Epiblast	0.00889813	0.355365	2.26244	0.0236761	0.0303652	-5.86646	formation of anatomical boundary	GO:0048859	Gene Ontology
Epiblast	0.0172863	-0.346874	2.2624	0.0236789	0.0303676	-5.86656	L-glutamine aminotransferase activity	GO:0070548	Gene Ontology
Epiblast	0.0105104	-0.0523257	2.26137	0.0237427	0.0304468	-5.8689	endocannabinoid signaling pathway	GO:0071926	Gene Ontology
Epiblast	0.00971748	0.0368222	2.26134	0.0237441	0.0304473	-5.86895	regulation of toll-like receptor 2 signaling pathway	GO:0034135	Gene Ontology
Epiblast	0.0186946	-0.41042	2.26099	0.0237659	0.0304739	-5.86974	Shivering	HP:0025144	Human Phenotype Ontology
Epiblast	0.0519288	-0.533093	2.26096	0.0237677	0.0304749	-5.86981	extrinsic component of postsynaptic specialization membrane	GO:0098892	Gene Ontology
Epiblast	0.00980856	0.0257935	2.25961	0.0238513	0.0305777	-5.87285	regulation of epithelial cell differentiation involved in kidney development	GO:2000696	Gene Ontology
Epiblast	0.00234912	0.445285	2.25961	0.0238519	0.0305777	-5.87287	soft palate development	GO:0060023	Gene Ontology
Epiblast	0.00738612	-0.0920131	2.25671	0.0240321	0.0308076	-5.8794	canonical Wnt signaling pathway involved in negative regulation of apoptotic process	GO:0044336	Gene Ontology
Epiblast	0.00260192	0.47881	2.25646	0.0240481	0.0308267	-5.87998	G protein-coupled ADP receptor activity	GO:0001621	Gene Ontology
Epiblast	0.016725	-0.369473	2.25597	0.0240789	0.0308649	-5.88109	positive regulation of microtubule depolymerization	GO:0031117	Gene Ontology
Epiblast	0.0235888	-0.523704	2.25327	0.0242485	0.0310757	-5.88717	establishment of endothelial intestinal barrier	GO:0090557	Gene Ontology
Epiblast	0.00521708	-0.0584639	2.25206	0.024325	0.0311698	-5.8899	Tracheoesophageal fistula	HP:0002575	Human Phenotype Ontology
Epiblast	0.0113153	-0.0734426	2.25187	0.0243367	0.0311822	-5.89031	lateral mesoderm development	GO:0048368	Gene Ontology
Epiblast	0.00348041	0.449029	2.25108	0.0243869	0.0312453	-5.8921	bicarbonate binding	GO:0071890	Gene Ontology
Epiblast	0.00823159	0.265842	2.25087	0.0243999	0.03126	-5.89256	Congenital hemolytic anemia	HP:0004804	Human Phenotype Ontology
Epiblast	0.0148157	-0.343096	2.25086	0.0244005	0.03126	-5.89258	cartilage homeostasis	GO:1990079	Gene Ontology
Epiblast	0.0328604	-0.606915	2.2487	0.0245381	0.0314323	-5.89745	ceramide-1-phosphate phosphatase activity	GO:0106235	Gene Ontology
Epiblast	0.0319209	-0.638293	2.24732	0.0246256	0.0315351	-5.90054	lysosomal lumen pH elevation	GO:0035752	Gene Ontology
Epiblast	0.0319209	-0.638293	2.24732	0.0246256	0.0315351	-5.90054	phagosome-lysosome docking	GO:0090384	Gene Ontology
Epiblast	0.0319209	-0.638293	2.24732	0.0246256	0.0315351	-5.90054	regulation of arginine biosynthetic process	GO:1900079	Gene Ontology
Epiblast	0.0319209	-0.638293	2.24732	0.0246256	0.0315351	-5.90054	regulation of phagosome maturation	GO:1905162	Gene Ontology
Epiblast	0.0319209	-0.638293	2.24732	0.0246256	0.0315351	-5.90054	positive regulation of caveolin-mediated endocytosis	GO:2001288	Gene Ontology
Epiblast	0.022045	-0.260545	2.24726	0.0246297	0.031539	-5.90068	eosinophil differentiation	GO:0030222	Gene Ontology
Epiblast	0.00384057	0.258982	2.24625	0.0246942	0.0316189	-5.90294	pyruvate carboxylase activity	GO:0004736	Gene Ontology
Epiblast	0.00384057	0.258982	2.24625	0.0246942	0.0316189	-5.90294	biotin binding	GO:0009374	Gene Ontology
Epiblast	0.0116172	-0.15048	2.24606	0.0247064	0.0316332	-5.90337	Macrocytic anemia	HP:0001972	Human Phenotype Ontology
Epiblast	0.00666469	0.423338	2.24546	0.024745	0.03168	-5.90472	response to hyperoxia	GO:0055093	Gene Ontology
Epiblast	0.00666469	0.423338	2.24546	0.024745	0.03168	-5.90472	cellular response to hyperoxia	GO:0071455	Gene Ontology
Epiblast	0.00364145	0.173696	2.24434	0.0248169	0.0317693	-5.90723	temperature homeostasis	GO:0001659	Gene Ontology
Epiblast	0.00722969	0.646179	2.24265	0.0249257	0.0319046	-5.91102	Symmetrical. oval parietal bone defects	HP:0002695	Human Phenotype Ontology
Epiblast	0.00722969	0.646179	2.24265	0.0249257	0.0319046	-5.91102	Scalp tenderness	HP:0100809	Human Phenotype Ontology
Epiblast	0.00709057	-0.0799916	2.24184	0.0249779	0.0319674	-5.91284	negative regulation of Schwann cell proliferation	GO:0010626	Gene Ontology
Epiblast	0.0223493	-0.572645	2.24135	0.02501	0.0320071	-5.91394	Type 2 muscle fiber predominance	HP:0010602	Human Phenotype Ontology
Epiblast	0.00658547	-0.048679	2.24091	0.0250382	0.0320337	-5.91492	purine deoxyribonucleoside diphosphate catabolic process	GO:0009184	Gene Ontology
Epiblast	0.00658547	-0.048679	2.24091	0.0250382	0.0320337	-5.91492	deoxyribonucleoside diphosphate catabolic process	GO:0009192	Gene Ontology
Epiblast	0.00658547	-0.048679	2.24091	0.0250382	0.0320337	-5.91492	dADP metabolic process	GO:0046056	Gene Ontology
Epiblast	0.00658547	-0.048679	2.24091	0.0250382	0.0320337	-5.91492	dADP catabolic process	GO:0046057	Gene Ontology
Epiblast	0.00658547	-0.048679	2.24091	0.0250382	0.0320337	-5.91492	dGDP catabolic process	GO:0046067	Gene Ontology
Epiblast	0.00658547	-0.048679	2.24091	0.0250382	0.0320337	-5.91492	8-oxo-GDP phosphatase activity	GO:0044716	Gene Ontology
Epiblast	0.00658547	-0.048679	2.24091	0.0250382	0.0320337	-5.91492	8-hydroxy-dADP phosphatase activity	GO:0044717	Gene Ontology
Epiblast	0.0105609	0.0480256	2.2405	0.0250647	0.0320569	-5.91584	negative regulation of molecular function in other organism	GO:0044362	Gene Ontology
Epiblast	0.0105609	0.0480256	2.2405	0.0250647	0.0320569	-5.91584	negative regulation of molecular function in other organism involved in symbiotic interaction	GO:0052204	Gene Ontology
Epiblast	0.0105609	0.0480256	2.2405	0.0250647	0.0320569	-5.91584	negative regulation by host of symbiont molecular function	GO:0052405	Gene Ontology
Epiblast	0.00568352	0.278585	2.23785	0.0252368	0.0322689	-5.92176	adaptation of signaling pathway	GO:0023058	Gene Ontology
Epiblast	0.00871674	-0.417371	2.23706	0.0252885	0.0323336	-5.92353	zinc ion homeostasis	GO:0055069	Gene Ontology
Epiblast	0.00427317	0.401703	2.23241	0.0255942	0.0327121	-5.93392	Elevated systolic blood pressure	HP:0004421	Human Phenotype Ontology
Epiblast	0.00971118	-0.0150799	2.23211	0.0256141	0.0327361	-5.93459	mating	GO:0007618	Gene Ontology
Epiblast	0.00888494	0.120209	2.23189	0.0256286	0.0327532	-5.93508	neutrophil activation involved in immune response	GO:0002283	Gene Ontology
Epiblast	0.0187284	-0.486682	2.23177	0.0256363	0.0327618	-5.93534	alpha-1.3-mannosylglycoprotein 2-beta-N-acetylglucosaminyltransferase activity	GO:0003827	Gene Ontology
Epiblast	0.00599579	-0.181529	2.23039	0.0257281	0.0328777	-5.93843	Anemia of inadequate production	HP:0010972	Human Phenotype Ontology
Epiblast	0.01376	-0.22287	2.22884	0.025831	0.0330009	-5.94188	Broad distal phalanx of the toes	HP:0010186	Human Phenotype Ontology
Epiblast	0.0328211	-0.56127	2.22828	0.0258682	0.033047	-5.94312	snRNP binding	GO:0070990	Gene Ontology
Epiblast	0.00232172	0.589101	2.22796	0.0258895	0.0330714	-5.94384	female courtship behavior	GO:0008050	Gene Ontology
Epiblast	0.00232172	0.589101	2.22796	0.0258895	0.0330714	-5.94384	Impaired sensitivity to thyroid hormone	HP:0002930	Human Phenotype Ontology
Epiblast	0.0034732	-0.129476	2.22757	0.0259155	0.0331033	-5.94471	Abnormal tongue morphology	HP:0030809	Human Phenotype Ontology
Epiblast	0.0098587	-0.0239619	2.22695	0.025957	0.0331549	-5.94609	Adrenaline.noradrenaline inhibits insulin secretion	REAC:R-SSC-400042	Reactome
Epiblast	0.0132999	-0.338291	2.22672	0.0259725	0.0331719	-5.9466	centrosomal corona	GO:0031592	Gene Ontology
Epiblast	0.0139914	-0.286965	2.22551	0.0260531	0.0332734	-5.94928	penetration of zona pellucida	GO:0007341	Gene Ontology
Epiblast	0.00727304	0.241879	2.22512	0.0260793	0.0333055	-5.95015	regulation of branching involved in salivary gland morphogenesis	GO:0060693	Gene Ontology
Epiblast	0.0142587	-0.214824	2.22507	0.0260827	0.0333085	-5.95026	axis elongation involved in somitogenesis	GO:0090245	Gene Ontology
Epiblast	0.00889531	0.452876	2.2249	0.0260944	0.033322	-5.95065	regulation of membrane depolarization during cardiac muscle cell action potential	GO:1900825	Gene Ontology
Epiblast	0.0420157	-0.629596	2.22479	0.0261014	0.0333295	-5.95088	myosin V complex	GO:0031475	Gene Ontology
Epiblast	0.0138256	0.158994	2.22476	0.026104	0.0333314	-5.95097	cytosolic large ribosomal subunit	GO:0022625	Gene Ontology
Epiblast	0.00500086	0.37376	2.22378	0.0261698	0.0334112	-5.95314	cyclic-nucleotide phosphodiesterase activity	GO:0004112	Gene Ontology
Epiblast	0.011488	-0.18344	2.2237	0.026175	0.0334154	-5.95332	negative regulation of membrane protein ectodomain proteolysis	GO:0051045	Gene Ontology
Epiblast	0.0216845	-0.244579	2.2237	0.0261752	0.0334154	-5.95332	nuclear envelope lumen	GO:0005641	Gene Ontology
Epiblast	0.00658753	0.290287	2.222	0.0262897	0.0335601	-5.95709	Uterine rupture	HP:0100718	Human Phenotype Ontology
Epiblast	0.00488088	0.400221	2.22172	0.0263083	0.0335824	-5.9577	anatomical structure regression	GO:0060033	Gene Ontology
Epiblast	0.0077832	-0.275498	2.22119	0.0263446	0.0336274	-5.95889	Bladder neoplasm	HP:0009725	Human Phenotype Ontology
Epiblast	0.00633601	0.228248	2.21945	0.0264626	0.0337722	-5.96275	Synthesis of bile acids and bile salts via 27-hydroxycholesterol	REAC:R-SSC-193807	Reactome
Epiblast	0.00824177	-0.10004	2.21844	0.026531	0.0338568	-5.96498	Vertebral clefting	HP:0008428	Human Phenotype Ontology
Epiblast	0.0219832	-0.518962	2.21822	0.0265463	0.0338749	-5.96548	ubiquitin activating enzyme activity	GO:0004839	Gene Ontology
Epiblast	0.0087271	-0.345515	2.21798	0.0265624	0.0338934	-5.966	establishment of RNA localization	GO:0051236	Gene Ontology
Epiblast	0.00191037	0.474685	2.21726	0.0266116	0.0339496	-5.9676	Free fatty acids regulate insulin secretion	REAC:R-SSC-400451	Reactome
Epiblast	0.00191037	0.474685	2.21726	0.0266116	0.0339496	-5.9676	Intracellular metabolism of fatty acids regulates insulin secretion	REAC:R-SSC-434313	Reactome
Epiblast	0.0237521	-0.574952	2.21696	0.0266319	0.0339741	-5.96826	ssc-miR-374b-5p	MIRNA:ssc-miR-374b-5p	miRBase
Epiblast	0.00498463	0.234567	2.21602	0.0266964	0.034055	-5.97035	Abnormality of the nasal cavity	HP:0010640	Human Phenotype Ontology
Epiblast	0.0257504	-0.351322	2.21543	0.026737	0.0341024	-5.97166	Activation of BMF and translocation to mitochondria	REAC:R-SSC-139910	Reactome
Epiblast	0.0162242	-0.34595	2.21485	0.0267769	0.0341519	-5.97295	tongue morphogenesis	GO:0043587	Gene Ontology
Epiblast	0.0031586	0.559921	2.21475	0.026784	0.0341595	-5.97318	positive regulation of antigen processing and presentation	GO:0002579	Gene Ontology
Epiblast	0.00301146	0.396383	2.21458	0.0267953	0.0341726	-5.97354	negative regulation of leukocyte tethering or rolling	GO:1903237	Gene Ontology
Epiblast	0.0107954	-0.306258	2.21413	0.0268263	0.0342106	-5.97454	Synthesis of PC	REAC:R-SSC-1483191	Reactome
Epiblast	0.00624324	0.155765	2.21395	0.0268384	0.0342245	-5.97493	Abnormal best corrected visual acuity test	HP:0030534	Human Phenotype Ontology
Epiblast	0.0297644	-0.482623	2.2129	0.0269108	0.0343125	-5.97725	negative regulation of calcium ion transmembrane transport via high voltage-gated calcium channel	GO:1904878	Gene Ontology
Epiblast	0.00778285	0.149542	2.21278	0.0269196	0.0343223	-5.97753	Neuropathic arthropathy	HP:0002821	Human Phenotype Ontology
Epiblast	0.00394882	0.409761	2.21273	0.0269229	0.0343252	-5.97764	epithelial cilium movement involved in determination of left/right asymmetry	GO:0060287	Gene Ontology
Epiblast	0.00948453	-0.185928	2.21207	0.0269685	0.0343819	-5.9791	response to cadmium ion	GO:0046686	Gene Ontology
Epiblast	0.00478448	0.367762	2.21159	0.0270012	0.0344221	-5.98015	Elevated diastolic blood pressure	HP:0005117	Human Phenotype Ontology
Epiblast	0.00431346	-0.0153384	2.21112	0.0270342	0.0344613	-5.9812	regulation of pattern recognition receptor signaling pathway	GO:0062207	Gene Ontology
Epiblast	0.00663725	0.249591	2.20952	0.0271448	0.0345994	-5.98472	Inwardly rectifying K+ channels	REAC:R-SSC-1296065	Reactome
Epiblast	0.00457837	0.290392	2.20938	0.027155	0.0346109	-5.98505	lymph vessel development	GO:0001945	Gene Ontology
Epiblast	0.0063246	0.288611	2.20914	0.0271715	0.0346304	-5.98557	negative regulation of interferon-alpha production	GO:0032687	Gene Ontology
Epiblast	0.00795008	-0.0911042	2.20797	0.0272531	0.03473	-5.98816	Aplastic anemia	HP:0001915	Human Phenotype Ontology
Epiblast	0.00565132	0.337837	2.20779	0.0272655	0.0347444	-5.98855	Plasma lipoprotein remodeling	REAC:R-SSC-8963899	Reactome
Epiblast	0.00577191	0.315609	2.20742	0.027291	0.0347716	-5.98935	peripheral nervous system neuron differentiation	GO:0048934	Gene Ontology
Epiblast	0.00577191	0.315609	2.20742	0.027291	0.0347716	-5.98935	peripheral nervous system neuron development	GO:0048935	Gene Ontology
Epiblast	0.0193723	-0.265935	2.20742	0.0272912	0.0347716	-5.98936	cellular response to testosterone stimulus	GO:0071394	Gene Ontology
Epiblast	0.00486356	0.0806566	2.20727	0.0273017	0.0347716	-5.98969	sinus venosus development	GO:0003235	Gene Ontology
Epiblast	0.00486356	0.0806566	2.20727	0.0273017	0.0347716	-5.98969	sinus venosus morphogenesis	GO:0003236	Gene Ontology
Epiblast	0.00486356	0.0806566	2.20727	0.0273017	0.0347716	-5.98969	cardioblast anterior-lateral migration	GO:0003259	Gene Ontology
Epiblast	0.00486356	0.0806566	2.20727	0.0273017	0.0347716	-5.98969	cardioblast migration	GO:0003260	Gene Ontology
Epiblast	0.00486356	0.0806566	2.20727	0.0273017	0.0347716	-5.98969	cell migration to the midline involved in heart development	GO:0003318	Gene Ontology
Epiblast	0.00486356	0.0806566	2.20727	0.0273017	0.0347716	-5.98969	negative regulation of endodermal cell fate specification	GO:0042664	Gene Ontology
Epiblast	0.00486356	0.0806566	2.20727	0.0273017	0.0347716	-5.98969	cell migration involved in heart formation	GO:0060974	Gene Ontology
Epiblast	0.00486356	0.0806566	2.20727	0.0273017	0.0347716	-5.98969	cardioblast migration to the midline involved in heart field formation	GO:0060975	Gene Ontology
Epiblast	0.00486356	0.0806566	2.20727	0.0273017	0.0347716	-5.98969	regulation of hepatocyte differentiation	GO:0070366	Gene Ontology
Epiblast	0.00486356	0.0806566	2.20727	0.0273017	0.0347716	-5.98969	positive regulation of hepatocyte differentiation	GO:0070368	Gene Ontology
Epiblast	0.00920781	-0.350858	2.20686	0.0273305	0.0348068	-5.9906	Dicarboxylic aciduria	HP:0003215	Human Phenotype Ontology
Epiblast	0.00187462	0.47183	2.20549	0.0274264	0.0349261	-5.99362	heterotrimeric G-protein binding	GO:0032795	Gene Ontology
Epiblast	0.00386864	0.509396	2.20531	0.0274389	0.0349405	-5.99402	cellular response to ethanol	GO:0071361	Gene Ontology
Epiblast	0.0238263	-0.23366	2.20501	0.0274602	0.0349647	-5.99469	regulation of forebrain neuron differentiation	GO:2000977	Gene Ontology
Epiblast	0.0221762	-0.554336	2.20457	0.0274906	0.0350019	-5.99564	Multiple lineage myelodysplasia	HP:0012148	Human Phenotype Ontology
Epiblast	0.00436587	0.138986	2.20415	0.0275203	0.0350324	-5.99657	regulation of endothelial tube morphogenesis	GO:1901509	Gene Ontology
Epiblast	0.00436587	0.138986	2.20415	0.0275203	0.0350324	-5.99657	negative regulation of hepatocyte growth factor receptor signaling pathway	GO:1902203	Gene Ontology
Epiblast	0.00436587	0.138986	2.20415	0.0275203	0.0350324	-5.99657	regulation of cellular response to hepatocyte growth factor stimulus	GO:2001112	Gene Ontology
Epiblast	0.00436587	0.138986	2.20415	0.0275203	0.0350324	-5.99657	negative regulation of cellular response to hepatocyte growth factor stimulus	GO:2001113	Gene Ontology
Epiblast	0.00502539	0.506227	2.20408	0.0275251	0.0350356	-5.99672	Focal hyperkinetic seizure	HP:0011174	Human Phenotype Ontology
Epiblast	0.00502539	0.506227	2.20408	0.0275251	0.0350356	-5.99672	Somnambulism	HP:0025236	Human Phenotype Ontology
Epiblast	0.0245698	-0.30574	2.20371	0.0275512	0.0350673	-5.99754	sperm cytoplasmic droplet	GO:0097598	Gene Ontology
Epiblast	0.0132495	-0.180074	2.20285	0.0276117	0.0351414	-5.99943	regulation of microtubule motor activity	GO:2000574	Gene Ontology
Epiblast	0.0176921	-0.365018	2.19971	0.0278342	0.0354113	-6.00635	modulation by virus of host autophagy	GO:0039519	Gene Ontology
Epiblast	0.00975205	-0.36729	2.19876	0.0279019	0.0354959	-6.00844	regulation of transcription by RNA polymerase I	GO:0006356	Gene Ontology
Epiblast	0.00736861	0.0334178	2.1987	0.0279059	0.0354995	-6.00857	cannabinoid signaling pathway	GO:0038171	Gene Ontology
Epiblast	0.0059836	0.0985205	2.19677	0.0280432	0.0356712	-6.0128	hedgehog family protein binding	GO:0097108	Gene Ontology
Epiblast	0.0315117	-0.640415	2.19533	0.0281467	0.0358013	-6.01597	Low-frequency hearing loss	HP:0008542	Human Phenotype Ontology
Epiblast	0.00457293	0.192157	2.19459	0.0281996	0.0358671	-6.01758	Malformation of the hepatic ductal plate	HP:0006563	Human Phenotype Ontology
Epiblast	0.00750039	0.00904519	2.19394	0.0282462	0.0359204	-6.01901	regulation of actin filament binding	GO:1904529	Gene Ontology
Epiblast	0.0071967	0.321584	2.19342	0.0282839	0.0359668	-6.02016	negative regulation of low-density lipoprotein receptor activity	GO:1905598	Gene Ontology
Epiblast	0.0170602	-0.325418	2.19118	0.0284451	0.0361688	-6.02505	Severe intrauterine growth retardation	HP:0008846	Human Phenotype Ontology
Epiblast	0.00441855	-0.103442	2.19073	0.0284782	0.0362094	-6.02605	Abnormal atrioventricular valve morphology	HP:0006705	Human Phenotype Ontology
Epiblast	0.0118787	-0.483394	2.18966	0.0285556	0.0363017	-6.02839	protein quality control for misfolded or incompletely synthesized proteins	GO:0006515	Gene Ontology
Epiblast	0.0240843	-0.480003	2.18887	0.0286127	0.0363728	-6.03011	Right ventricular cardiomyopathy	HP:0011663	Human Phenotype Ontology
Epiblast	0.00365945	-0.0759136	2.1887	0.0286252	0.0363872	-6.03049	Disinhibition	HP:0000734	Human Phenotype Ontology
Epiblast	0.0159493	-0.492652	2.18713	0.02874	0.03653	-6.03393	BRISC complex	GO:0070552	Gene Ontology
Epiblast	0.0050119	0.50545	2.18588	0.0288309	0.0366441	-6.03665	dopamine uptake	GO:0090494	Gene Ontology
Epiblast	0.0297808	-0.529186	2.18478	0.0289119	0.0367454	-6.03906	cell proliferation involved in outflow tract morphogenesis	GO:0061325	Gene Ontology
Epiblast	0.0103667	-0.155525	2.18471	0.0289168	0.0367502	-6.03921	suckling behavior	GO:0001967	Gene Ontology
Epiblast	0.0418727	-0.556972	2.18401	0.0289678	0.0368135	-6.04073	galactose binding	GO:0005534	Gene Ontology
Epiblast	0.00511596	0.0553905	2.18385	0.0289797	0.036824	-6.04108	carnitine O-octanoyltransferase activity	GO:0008458	Gene Ontology
Epiblast	0.00511596	0.0553905	2.18385	0.0289797	0.036824	-6.04108	O-octanoyltransferase activity	GO:0016414	Gene Ontology
Epiblast	0.00511596	0.0553905	2.18385	0.0289797	0.036824	-6.04108	octanoyltransferase activity	GO:0016415	Gene Ontology
Epiblast	0.00458238	0.10387	2.18355	0.0290017	0.0368488	-6.04173	regulation of sulfur amino acid metabolic process	GO:0031335	Gene Ontology
Epiblast	0.00458238	0.10387	2.18355	0.0290017	0.0368488	-6.04173	regulation of cysteine metabolic process	GO:1901494	Gene Ontology
Epiblast	0.0163618	-0.407775	2.1835	0.0290056	0.0368522	-6.04185	medium-chain fatty-acyl-CoA catabolic process	GO:0036114	Gene Ontology
Epiblast	0.00782426	-0.00484059	2.18347	0.0290077	0.0368533	-6.04191	Pericardial effusion	HP:0001698	Human Phenotype Ontology
Epiblast	0.00872343	-0.0801519	2.18328	0.0290219	0.0368683	-6.04233	extraembryonic membrane development	GO:1903867	Gene Ontology
Epiblast	0.0080561	-0.138037	2.18305	0.0290388	0.0368882	-6.04283	TYSND1 cleaves peroxisomal proteins	REAC:R-SSC-9033500	Reactome
Epiblast	0.0077194	0.30518	2.18159	0.0291463	0.0370232	-6.04601	bile acid and bile salt transport	GO:0015721	Gene Ontology
Epiblast	0.00428687	0.482464	2.18088	0.0291988	0.0370868	-6.04756	sex determination	GO:0007530	Gene Ontology
Epiblast	0.0312193	-0.274106	2.18073	0.0292102	0.0370997	-6.04789	positive regulation of protein monoubiquitination	GO:1902527	Gene Ontology
Epiblast	0.0275366	-0.528086	2.17995	0.0292681	0.0371702	-6.0496	regulation of reciprocal meiotic recombination	GO:0010520	Gene Ontology
Epiblast	0.0275366	-0.528086	2.17995	0.0292681	0.0371702	-6.0496	positive regulation of reciprocal meiotic recombination	GO:0010845	Gene Ontology
Epiblast	0.00859582	0.0901783	2.17944	0.029306	0.0372167	-6.05071	Abnormality of the phalanges of the 2nd finger	HP:0009541	Human Phenotype Ontology
Epiblast	0.0288964	-0.564477	2.17917	0.029326	0.0372391	-6.0513	Increased level of galactitol in plasma	HP:0410061	Human Phenotype Ontology
Epiblast	0.0288964	-0.564477	2.17917	0.029326	0.0372391	-6.0513	Increased level of galactitol in urine	HP:0410062	Human Phenotype Ontology
Epiblast	0.00395552	0.19929	2.17689	0.0294952	0.0374476	-6.05624	N-retinylidene-phosphatidylethanolamine flippase activity	GO:0140347	Gene Ontology
Epiblast	0.00395552	0.19929	2.17689	0.0294952	0.0374476	-6.05624	Retinitis pigmentosa inversa	HP:0008035	Human Phenotype Ontology
Epiblast	0.0125416	-0.321835	2.17619	0.0295475	0.0375125	-6.05777	positive regulation of TORC1 signaling	GO:1904263	Gene Ontology
Epiblast	0.0100933	-0.184257	2.17586	0.0295726	0.0375427	-6.0585	postsynaptic signal transduction	GO:0098926	Gene Ontology
Epiblast	0.016485	-0.169002	2.1749	0.0296444	0.037626	-6.06058	Sema4D mediated inhibition of cell attachment and migration	REAC:R-SSC-416550	Reactome
Epiblast	0.00467307	-0.134257	2.17472	0.0296576	0.0376413	-6.06096	protein processing	GO:0016485	Gene Ontology
Epiblast	0.0123257	-0.314134	2.1735	0.0297491	0.0377511	-6.06361	synapse assembly involved in innervation	GO:0060386	Gene Ontology
Epiblast	0.00744191	-0.00323339	2.17276	0.0298051	0.0378205	-6.06523	sulfuric ester hydrolase activity	GO:0008484	Gene Ontology
Epiblast	0.00440437	0.448402	2.1703	0.0299911	0.0380486	-6.07057	RNA-DNA hybrid ribonuclease activity	GO:0004523	Gene Ontology
Epiblast	0.00904333	0.0294109	2.16921	0.0300737	0.0381455	-6.07294	Childhood onset short-limb short stature	HP:0011405	Human Phenotype Ontology
Epiblast	0.00904333	0.0294109	2.16921	0.0300737	0.0381455	-6.07294	Knee joint hypermobility	HP:0045086	Human Phenotype Ontology
Epiblast	0.0104594	0.016814	2.16875	0.0301083	0.0381878	-6.07392	dynein light intermediate chain binding	GO:0051959	Gene Ontology
Epiblast	0.00652845	-0.0600969	2.16868	0.0301135	0.0381928	-6.07407	Limited mobility of proximal interphalangeal joint	HP:0006217	Human Phenotype Ontology
Epiblast	0.0163748	-0.312651	2.16864	0.0301168	0.0381954	-6.07417	negative regulation of cellular respiration	GO:1901856	Gene Ontology
Epiblast	0.00672076	0.415227	2.16822	0.0301487	0.0382342	-6.07508	CARD domain binding	GO:0050700	Gene Ontology
Epiblast	0.0047726	0.30518	2.16718	0.0302281	0.0383301	-6.07733	regulation of vascular endothelial growth factor signaling pathway	GO:1900746	Gene Ontology
Epiblast	0.00628207	0.197438	2.16638	0.0302889	0.0384056	-6.07906	Physical urticaria	HP:0410134	Human Phenotype Ontology
Epiblast	0.01983	-0.519104	2.16495	0.0303986	0.0385383	-6.08217	regulation of macropinocytosis	GO:1905301	Gene Ontology
Epiblast	0.01983	-0.519104	2.16495	0.0303986	0.0385383	-6.08217	positive regulation of macropinocytosis	GO:1905303	Gene Ontology
Epiblast	0.01983	-0.519104	2.16495	0.0303986	0.0385383	-6.08217	negative regulation of Fc-gamma receptor signaling pathway involved in phagocytosis	GO:1905450	Gene Ontology
Epiblast	0.0134726	-0.434593	2.16454	0.0304296	0.0385743	-6.08304	Laryngotracheomalacia	HP:0008755	Human Phenotype Ontology
Epiblast	0.00887227	0.0459853	2.16436	0.0304438	0.0385907	-6.08344	lysophosphatidic acid phosphatase activity	GO:0052642	Gene Ontology
Epiblast	0.00531236	0.202703	2.16326	0.0305278	0.0386924	-6.08581	regulation of kainate selective glutamate receptor activity	GO:2000312	Gene Ontology
Epiblast	0.0194159	-0.370514	2.16241	0.0305935	0.0387708	-6.08765	double-stranded methylated DNA binding	GO:0010385	Gene Ontology
Epiblast	0.0105555	0.264223	2.16172	0.0306464	0.0388362	-6.08914	apical cytoplasm	GO:0090651	Gene Ontology
Epiblast	0.00902768	-0.187676	2.16088	0.030711	0.0389165	-6.09094	mannosyl-oligosaccharide glucosidase activity	GO:0004573	Gene Ontology
Epiblast	0.00852389	-0.369119	2.16013	0.0307695	0.0389873	-6.09258	intrinsic apoptotic signaling pathway in response to endoplasmic reticulum stress	GO:0070059	Gene Ontology
Epiblast	0.00859056	-0.343424	2.16002	0.0307777	0.0389961	-6.0928	ribonucleoprotein complex biogenesis	GO:0022613	Gene Ontology
Epiblast	0.0220685	-0.569718	2.15763	0.0309638	0.0392286	-6.09798	regulation of glucose mediated signaling pathway	GO:1902659	Gene Ontology
Epiblast	0.0220685	-0.569718	2.15763	0.0309638	0.0392286	-6.09798	positive regulation of glucose mediated signaling pathway	GO:1902661	Gene Ontology
Epiblast	0.0194408	-0.459958	2.15707	0.0310068	0.0392798	-6.09917	positive regulation of collagen fibril organization	GO:1904028	Gene Ontology
Epiblast	0.0167827	-0.453848	2.15668	0.0310375	0.0393138	-6.10002	glucose-6-phosphatase activity	GO:0004346	Gene Ontology
Epiblast	0.0167827	-0.453848	2.15668	0.0310375	0.0393138	-6.10002	sugar-terminal-phosphatase activity	GO:0050309	Gene Ontology
Epiblast	0.0167827	-0.453848	2.15668	0.0310375	0.0393138	-6.10002	Cor triatriatum	HP:0010774	Human Phenotype Ontology
Epiblast	0.00956072	-0.114054	2.15525	0.0311488	0.0394532	-6.10309	thymocyte apoptotic process	GO:0070242	Gene Ontology
Epiblast	0.0528337	-0.467787	2.15432	0.0312221	0.0395395	-6.10511	regulation of protein insertion into mitochondrial outer membrane	GO:1903636	Gene Ontology
Epiblast	0.0528337	-0.467787	2.15432	0.0312221	0.0395395	-6.10511	positive regulation of protein insertion into mitochondrial outer membrane	GO:1903638	Gene Ontology
Epiblast	0.0289407	-0.435856	2.1535	0.0312862	0.0396189	-6.10686	Drumstick terminal phalanges	HP:0006129	Human Phenotype Ontology
Epiblast	0.0057866	0.414718	2.15221	0.0313878	0.039741	-6.10964	Abnormality of gastrointestinal vasculature	HP:0004296	Human Phenotype Ontology
Epiblast	0.00371995	0.248541	2.15213	0.0313941	0.039744	-6.10982	diadenosine polyphosphate catabolic process	GO:0015961	Gene Ontology
Epiblast	0.00371995	0.248541	2.15213	0.0313941	0.039744	-6.10982	diadenosine triphosphate metabolic process	GO:0015962	Gene Ontology
Epiblast	0.00371995	0.248541	2.15213	0.0313941	0.039744	-6.10982	diadenosine triphosphate catabolic process	GO:0015964	Gene Ontology
Epiblast	0.007398	-0.238403	2.15175	0.0314241	0.0397803	-6.11063	positive regulation of epithelial to mesenchymal transition	GO:0010718	Gene Ontology
Epiblast	0.0109707	-0.00355133	2.15151	0.0314431	0.0398027	-6.11115	acrosome assembly	GO:0001675	Gene Ontology
Epiblast	0.00558634	-0.334801	2.14905	0.031637	0.0400465	-6.11642	Hepatic steatosis	HP:0001397	Human Phenotype Ontology
Epiblast	0.0179695	-0.429583	2.14745	0.0317643	0.0402026	-6.11987	Small foramen magnum	HP:0002677	Human Phenotype Ontology
Epiblast	0.00369577	0.300878	2.14424	0.0320207	0.0405088	-6.12676	motile cilium assembly	GO:0044458	Gene Ontology
Epiblast	0.0397919	-0.634177	2.1442	0.0320235	0.0405088	-6.12683	positive regulation of transcription from RNA polymerase II promoter in response to heat stress	GO:0061408	Gene Ontology
Epiblast	0.0397919	-0.634177	2.1442	0.0320235	0.0405088	-6.12683	positive regulation of mRNA polyadenylation	GO:1900365	Gene Ontology
Epiblast	0.0397919	-0.634177	2.1442	0.0320235	0.0405088	-6.12683	translation elongation factor binding	GO:0061770	Gene Ontology
Epiblast	0.0101753	-0.121601	2.14407	0.0320345	0.0405192	-6.12712	Neoplasm of the skeletal system	HP:0010622	Human Phenotype Ontology
Epiblast	0.00694837	-0.349043	2.14407	0.0320345	0.0405192	-6.12712	regulation of nucleocytoplasmic transport	GO:0046822	Gene Ontology
Epiblast	0.0183072	-0.492425	2.14399	0.0320409	0.0405256	-6.1273	2'.3'-cyclic-nucleotide 3'-phosphodiesterase activity	GO:0004113	Gene Ontology
Epiblast	0.0161884	0.0163225	2.14353	0.0320774	0.0405684	-6.12827	ureter maturation	GO:0035799	Gene Ontology
Epiblast	0.00206365	0.494196	2.1432	0.0321041	0.0405988	-6.12898	Fixed elbow flexion	HP:0006471	Human Phenotype Ontology
Epiblast	0.00421132	0.144009	2.14258	0.0321537	0.0406565	-6.13031	peptidyl-dipeptidase inhibitor activity	GO:0060422	Gene Ontology
Epiblast	0.0344321	-0.650439	2.14186	0.032212	0.04072	-6.13186	negative regulation of mesenchymal to epithelial transition involved in metanephros morphogenesis	GO:0003340	Gene Ontology
Epiblast	0.0344321	-0.650439	2.14186	0.032212	0.04072	-6.13186	glial cell fate determination	GO:0007403	Gene Ontology
Epiblast	0.0344321	-0.650439	2.14186	0.032212	0.04072	-6.13186	canonical Wnt signaling pathway involved in positive regulation of cardiac outflow tract cell proliferation	GO:0061324	Gene Ontology
Epiblast	0.0344321	-0.650439	2.14186	0.032212	0.04072	-6.13186	renal inner medulla development	GO:0072053	Gene Ontology
Epiblast	0.0344321	-0.650439	2.14186	0.032212	0.04072	-6.13186	renal outer medulla development	GO:0072054	Gene Ontology
Epiblast	0.0344321	-0.650439	2.14186	0.032212	0.04072	-6.13186	Scrib-APC-beta-catenin complex	GO:0034750	Gene Ontology
Epiblast	0.00511309	0.388735	2.14114	0.0322695	0.040791	-6.13339	aminoacyltransferase activity	GO:0016755	Gene Ontology
Epiblast	0.00521915	0.156011	2.14007	0.0323559	0.0408986	-6.13568	developmental induction	GO:0031128	Gene Ontology
Epiblast	0.00620976	0.083967	2.13848	0.0324844	0.0410558	-6.13907	neuron spine	GO:0044309	Gene Ontology
Epiblast	0.0198505	-0.379896	2.1371	0.0325972	0.041195	-6.14204	coenzyme A transmembrane transporter activity	GO:0015228	Gene Ontology
Epiblast	0.0198505	-0.379896	2.1371	0.0325972	0.041195	-6.14204	AMP transmembrane transporter activity	GO:0080122	Gene Ontology
Epiblast	0.00629471	0.311621	2.13698	0.0326067	0.0412053	-6.14229	Assembly of active LPL and LIPC lipase complexes	REAC:R-SSC-8963889	Reactome
Epiblast	0.00428647	0.110475	2.13645	0.0326495	0.0412542	-6.14341	Tented upper lip vermilion	HP:0010804	Human Phenotype Ontology
Epiblast	0.00941182	-0.136056	2.13584	0.0326995	0.0413157	-6.14472	embryonic nail plate morphogenesis	GO:0035880	Gene Ontology
Epiblast	0.00318893	-0.0594075	2.13577	0.0327048	0.0413207	-6.14486	Impaired continence	HP:0031064	Human Phenotype Ontology
Epiblast	0.0103216	-0.381674	2.13427	0.0328274	0.0414706	-6.14806	mRNA Splicing - Major Pathway	REAC:R-SSC-72163	Reactome
Epiblast	0.016883	-0.0650451	2.13427	0.0328275	0.0414706	-6.14807	regulation of ureteric bud formation	GO:0072106	Gene Ontology
Epiblast	0.016883	-0.0650451	2.13427	0.0328275	0.0414706	-6.14807	positive regulation of ureteric bud formation	GO:0072107	Gene Ontology
Epiblast	0.00329215	0.426656	2.13424	0.0328304	0.0414725	-6.14814	ammonia-lyase activity	GO:0016841	Gene Ontology
Epiblast	0.00529157	0.0542696	2.13402	0.0328484	0.0414934	-6.14861	Pulmonary embolism	HP:0002204	Human Phenotype Ontology
Epiblast	0.00524493	0.0339866	2.13359	0.0328834	0.0415325	-6.14952	Hyponasal speech	HP:0100271	Human Phenotype Ontology
Epiblast	0.00681176	-0.202622	2.1333	0.0329069	0.0415604	-6.15013	Cul3-RING ubiquitin ligase complex	GO:0031463	Gene Ontology
Epiblast	0.00827449	-0.178103	2.12972	0.033202	0.041928	-6.15777	integral component of peroxisomal membrane	GO:0005779	Gene Ontology
Epiblast	0.00827449	-0.178103	2.12972	0.033202	0.041928	-6.15777	intrinsic component of peroxisomal membrane	GO:0031231	Gene Ontology
Epiblast	0.0235359	-0.433775	2.12914	0.03325	0.0419869	-6.15901	Asymmetry of the ears	HP:0010722	Human Phenotype Ontology
Epiblast	0.0112468	-0.384802	2.12901	0.0332607	0.0419986	-6.15928	spliceosomal snRNP complex	GO:0097525	Gene Ontology
Epiblast	0.00376989	0.731098	2.1286	0.0332944	0.0420395	-6.16015	Hemoperitoneum	HP:0011854	Human Phenotype Ontology
Epiblast	0.00348052	-0.170351	2.1285	0.0333026	0.042048	-6.16036	Abnormal pyramidal sign	HP:0007256	Human Phenotype Ontology
Epiblast	0.00293037	0.404934	2.12794	0.0333491	0.0421047	-6.16155	forebrain neuroblast division	GO:0021873	Gene Ontology
Epiblast	0.0135647	-0.240567	2.12793	0.0333503	0.0421047	-6.16158	retinoid X receptor binding	GO:0046965	Gene Ontology
Epiblast	0.021792	-0.457959	2.1276	0.0333772	0.0421318	-6.16227	Retinal vascular malformation	HP:0007797	Human Phenotype Ontology
Epiblast	0.021792	-0.457959	2.1276	0.0333772	0.0421318	-6.16227	Retinal cavernous angioma	HP:0011513	Human Phenotype Ontology
Epiblast	0.021792	-0.457959	2.1276	0.0333772	0.0421318	-6.16227	Focal T2 hypointense brainstem lesion	HP:0012749	Human Phenotype Ontology
Epiblast	0.0075452	-0.121879	2.12674	0.033449	0.0422151	-6.16411	peroxynitrite isomerase activity	GO:0062213	Gene Ontology
Epiblast	0.0075452	-0.121879	2.12674	0.033449	0.0422151	-6.16411	nitric oxide binding	GO:0070026	Gene Ontology
Epiblast	0.018818	-0.203643	2.12636	0.0334802	0.042239	-6.16491	foregut regionalization	GO:0060423	Gene Ontology
Epiblast	0.018818	-0.203643	2.12636	0.0334802	0.042239	-6.16491	lung field specification	GO:0060424	Gene Ontology
Epiblast	0.018818	-0.203643	2.12636	0.0334802	0.042239	-6.16491	lung induction	GO:0060492	Gene Ontology
Epiblast	0.00598034	0.36705	2.12618	0.033495	0.0422558	-6.16528	cell proliferation in midbrain	GO:0033278	Gene Ontology
Epiblast	0.0191438	-0.512481	2.12611	0.0335008	0.0422615	-6.16543	Symmetrical progressive peripheral demyelination	HP:0006873	Human Phenotype Ontology
Epiblast	0.0485074	-0.538056	2.12588	0.03352	0.0422838	-6.16592	Gastrojejunal tube feeding in infancy	HP:0030884	Human Phenotype Ontology
Epiblast	0.00531304	0.0986105	2.1236	0.0337108	0.0425175	-6.17078	regulation of myeloid dendritic cell chemotaxis	GO:2000527	Gene Ontology
Epiblast	0.00531304	0.0986105	2.1236	0.0337108	0.0425175	-6.17078	positive regulation of myeloid dendritic cell chemotaxis	GO:2000529	Gene Ontology
Epiblast	0.0250852	-0.619996	2.12015	0.0340007	0.0428761	-6.17809	Aplasia of the ovary	HP:0010463	Human Phenotype Ontology
Epiblast	0.00255702	-0.114813	2.11849	0.0341409	0.0430511	-6.18161	Abnormality of the amniotic fluid	HP:0001560	Human Phenotype Ontology
Epiblast	0.00293664	0.0612259	2.11815	0.0341696	0.0430854	-6.18233	skeletal system development	GO:0001501	Gene Ontology
Epiblast	0.00567025	0.198337	2.11787	0.0341932	0.0431135	-6.18292	activation of JUN kinase activity	GO:0007257	Gene Ontology
Epiblast	0.0145361	-0.403138	2.11749	0.0342254	0.0431522	-6.18372	negative regulation of protein tyrosine phosphatase activity	GO:1903614	Gene Ontology
Epiblast	0.0108745	0.106371	2.11644	0.0343148	0.0432631	-6.18595	terminal bouton	GO:0043195	Gene Ontology
Epiblast	0.00382981	0.253277	2.11622	0.0343334	0.0432848	-6.18641	negative regulation of vascular endothelial cell proliferation	GO:1905563	Gene Ontology
Epiblast	0.0361963	-0.644481	2.11464	0.0344679	0.0434507	-6.18975	Endometriosis	HP:0030127	Human Phenotype Ontology
Epiblast	0.0027528	0.41349	2.11367	0.0345508	0.0435517	-6.1918	gonadotrophin-releasing hormone neuronal migration to the hypothalamus	GO:0021828	Gene Ontology
Epiblast	0.0027528	0.41349	2.11367	0.0345508	0.0435517	-6.1918	hypothalamic tangential migration using cell-axon interactions	GO:0021856	Gene Ontology
Epiblast	0.00622221	-0.144515	2.11342	0.0345716	0.0435743	-6.19232	Increased intracranial pressure	HP:0002516	Human Phenotype Ontology
Epiblast	0.00622221	-0.144515	2.11342	0.0345716	0.0435743	-6.19232	Abnormality of intracranial pressure	HP:0012640	Human Phenotype Ontology
Epiblast	0.0596257	-0.144818	2.11253	0.034648	0.0436669	-6.1942	mucin granule	GO:0098594	Gene Ontology
Epiblast	0.00254327	-0.0148577	2.11162	0.0347259	0.0437615	-6.19612	tube development	GO:0035295	Gene Ontology
Epiblast	0.00539789	0.120242	2.111	0.0347795	0.0438272	-6.19744	Multiple epiphyseal dysplasia	HP:0002654	Human Phenotype Ontology
Epiblast	0.0037254	0.225896	2.11074	0.0348021	0.0438521	-6.19799	Dysplastic erythropoesis	HP:0012134	Human Phenotype Ontology
Epiblast	0.0115216	-0.164608	2.11024	0.034845	0.0439007	-6.19904	Odontogenic neoplasm	HP:0100612	Human Phenotype Ontology
Epiblast	0.00752528	-0.148819	2.10943	0.0349144	0.0439844	-6.20074	Central sleep apnea	HP:0010536	Human Phenotype Ontology
Epiblast	0.0107928	-0.447559	2.10909	0.0349436	0.0440176	-6.20145	mRNA Capping	REAC:R-SSC-72086	Reactome
Epiblast	0.0083289	-0.224369	2.10831	0.035011	0.0440989	-6.2031	regulation of mitochondrial membrane potential	GO:0051881	Gene Ontology
Epiblast	0.0192848	-0.256929	2.10738	0.0350917	0.0441858	-6.20506	Euryblepharon	HP:0012905	Human Phenotype Ontology
Epiblast	0.00849648	-0.0413996	2.10516	0.0352849	0.0444254	-6.20975	Paraproteinemia	HP:0031047	Human Phenotype Ontology
Epiblast	0.00576519	0.281862	2.10458	0.0353346	0.0444861	-6.21095	Enlarged joints	HP:0003037	Human Phenotype Ontology
Epiblast	0.0119305	-0.144503	2.10454	0.0353387	0.0444889	-6.21105	negative regulation of macrophage cytokine production	GO:0010936	Gene Ontology
Epiblast	0.0179218	-0.492771	2.10352	0.0354272	0.0445973	-6.21318	Pica	HP:0011856	Human Phenotype Ontology
Epiblast	0.00522877	0.100789	2.10006	0.0357308	0.0449719	-6.22046	hydrolase activity. hydrolyzing O-glycosyl compounds	GO:0004553	Gene Ontology
Epiblast	0.00343315	-0.0617244	2.09965	0.0357669	0.0450118	-6.22132	Metabolism of carbohydrates	REAC:R-SSC-71387	Reactome
Epiblast	0.00693227	0.176667	2.09779	0.0359307	0.0452125	-6.22521	regulation of heart rate by cardiac conduction	GO:0086091	Gene Ontology
Epiblast	0.0081742	-0.159672	2.09735	0.0359699	0.0452597	-6.22614	Thin toenail	HP:0012746	Human Phenotype Ontology
Epiblast	0.0149961	-0.444713	2.09672	0.0360254	0.0453278	-6.22746	DNA replication origin binding	GO:0003688	Gene Ontology
Epiblast	0.00406424	0.130042	2.09592	0.0360969	0.0454101	-6.22915	ureteric bud development	GO:0001657	Gene Ontology
Epiblast	0.0045808	-0.075368	2.09478	0.0361974	0.045531	-6.23152	Amblyopia	HP:0000646	Human Phenotype Ontology
Epiblast	0.00904581	-0.220772	2.09352	0.03631	0.0456688	-6.23416	Pulmonary hemorrhage	HP:0040223	Human Phenotype Ontology
Epiblast	0.00308824	0.648186	2.09322	0.0363364	0.0457001	-6.23478	semaphorin-plexin signaling pathway involved in neuron projection guidance	GO:1902285	Gene Ontology
Epiblast	0.00814759	-0.159756	2.09312	0.0363454	0.0457095	-6.23499	quinolinate catabolic process	GO:0034213	Gene Ontology
Epiblast	0.00245562	0.369441	2.09103	0.0365327	0.0459356	-6.23937	calcium activated phosphatidylcholine scrambling	GO:0061590	Gene Ontology
Epiblast	0.00245562	0.369441	2.09103	0.0365327	0.0459356	-6.23937	calcium activated galactosylceramide scrambling	GO:0061591	Gene Ontology
Epiblast	0.0166673	-0.44201	2.0909	0.036544	0.0459479	-6.23963	procollagen galactosyltransferase activity	GO:0050211	Gene Ontology
Epiblast	0.00729748	0.0699033	2.08938	0.0366807	0.046103	-6.24281	Complete duplication of phalanx of hand	HP:0009998	Human Phenotype Ontology
Epiblast	0.00751721	-0.321162	2.0888	0.036733	0.0461511	-6.24403	Abnormality of the gastric mucosa	HP:0004295	Human Phenotype Ontology
Epiblast	0.00788535	-0.142621	2.08813	0.0367935	0.0462244	-6.24543	negative regulation of protein acetylation	GO:1901984	Gene Ontology
Epiblast	0.00990647	0.333725	2.08778	0.0368247	0.0462588	-6.24615	maintenance of gastrointestinal epithelium	GO:0030277	Gene Ontology
Epiblast	0.0191032	0.0155556	2.08725	0.0368728	0.0463114	-6.24726	negative regulation of dendrite morphogenesis	GO:0050774	Gene Ontology
Epiblast	0.00641003	-0.068596	2.08615	0.0369719	0.0464341	-6.24955	chiasma	GO:0005712	Gene Ontology
Epiblast	0.00416245	0.136882	2.08513	0.0370648	0.0465488	-6.25168	negative regulation of serine C-palmitoyltransferase activity	GO:1904221	Gene Ontology
Epiblast	0.00948181	0.16908	2.08357	0.0372064	0.0467228	-6.25493	osmolarity-sensing cation channel activity	GO:1990760	Gene Ontology
Epiblast	0.00428116	0.168232	2.08328	0.0372326	0.0467519	-6.25553	white fat cell proliferation	GO:0070343	Gene Ontology
Epiblast	0.00428116	0.168232	2.08328	0.0372326	0.0467519	-6.25553	regulation of white fat cell proliferation	GO:0070350	Gene Ontology
Epiblast	0.00262579	0.494938	2.08325	0.0372353	0.0467532	-6.25559	G alpha (s) signalling events	REAC:R-SSC-418555	Reactome
Epiblast	0.00560382	-0.000410649	2.08303	0.0372558	0.0467732	-6.25605	regulation of membrane hyperpolarization	GO:1902630	Gene Ontology
Epiblast	0.00560382	-0.000410649	2.08303	0.0372558	0.0467732	-6.25605	negative regulation of membrane hyperpolarization	GO:1902631	Gene Ontology
Epiblast	0.0129446	-0.031246	2.08252	0.0373021	0.0468275	-6.25711	structural constituent of postsynaptic specialization	GO:0098879	Gene Ontology
Epiblast	0.0129446	-0.031246	2.08252	0.0373021	0.0468275	-6.25711	structural constituent of postsynaptic density	GO:0098919	Gene Ontology
Epiblast	0.00184123	0.0325847	2.0823	0.0373225	0.0468511	-6.25758	system development	GO:0048731	Gene Ontology
Epiblast	0.00582591	-0.171403	2.08219	0.0373321	0.0468612	-6.2578	Sarcoma	HP:0100242	Human Phenotype Ontology
Epiblast	0.0106579	-0.202167	2.07958	0.0375713	0.0471557	-6.26323	ROS and RNS production in phagocytes	REAC:R-SSC-1222556	Reactome
Epiblast	0.0192399	-0.132993	2.07905	0.03762	0.0472148	-6.26433	Interferon alpha/beta signaling	REAC:R-SSC-909733	Reactome
Epiblast	0.0151899	-0.327708	2.07902	0.0376229	0.0472165	-6.2644	phosphatidylcholine transfer activity	GO:0120019	Gene Ontology
Epiblast	0.0296972	-0.338248	2.07739	0.037773	0.047401	-6.26778	regulation of ribonuclease activity	GO:0060700	Gene Ontology
Epiblast	0.00649367	0.0104544	2.07708	0.0378016	0.0474349	-6.26843	regulation of phospholipase activity	GO:0010517	Gene Ontology
Epiblast	0.00316302	0.453696	2.07651	0.0378543	0.0474991	-6.26961	female pronucleus assembly	GO:0035038	Gene Ontology
Epiblast	0.00432688	0.110683	2.07601	0.0379007	0.0475554	-6.27065	brexanolone catabolic process	GO:0062175	Gene Ontology
Epiblast	0.0160048	-0.450999	2.07567	0.037932	0.0475828	-6.27135	peptidyl-lysine glutarylation	GO:0106227	Gene Ontology
Epiblast	0.0160048	-0.450999	2.07567	0.037932	0.0475828	-6.27135	histone acetyltransferase activity (H4-K12 specific)	GO:0043997	Gene Ontology
Epiblast	0.0160048	-0.450999	2.07567	0.037932	0.0475828	-6.27135	peptide N-succinyltransferase activity	GO:0106075	Gene Ontology
Epiblast	0.0160048	-0.450999	2.07567	0.037932	0.0475828	-6.27135	histone succinyltransferase activity	GO:0106078	Gene Ontology
Epiblast	0.0160048	-0.450999	2.07567	0.037932	0.0475828	-6.27135	peptide glutaryltransferase activity	GO:0106228	Gene Ontology
Epiblast	0.0160048	-0.450999	2.07567	0.037932	0.0475828	-6.27135	histone glutaryltransferase activity	GO:0106229	Gene Ontology
Epiblast	0.0150571	-0.27666	2.07491	0.0380026	0.0476695	-6.27293	translesion synthesis	GO:0019985	Gene Ontology
Epiblast	0.00604299	0.325938	2.0741	0.0380774	0.0477574	-6.27461	Complete duplication of the distal phalanges of the hand	HP:0010001	Human Phenotype Ontology
Epiblast	0.00336006	0.334369	2.07291	0.0381884	0.0478807	-6.27708	negative regulation of intracellular lipid transport	GO:0032378	Gene Ontology
Epiblast	0.00336006	0.334369	2.07291	0.0381884	0.0478807	-6.27708	negative regulation of intracellular sterol transport	GO:0032381	Gene Ontology
Epiblast	0.00336006	0.334369	2.07291	0.0381884	0.0478807	-6.27708	negative regulation of intracellular cholesterol transport	GO:0032384	Gene Ontology
Epiblast	0.00336006	0.334369	2.07291	0.0381884	0.0478807	-6.27708	regulation of low-density lipoprotein particle receptor binding	GO:1905595	Gene Ontology
Epiblast	0.00336006	0.334369	2.07291	0.0381884	0.0478807	-6.27708	negative regulation of low-density lipoprotein particle receptor binding	GO:1905596	Gene Ontology
Epiblast	0.00336006	0.334369	2.07291	0.0381884	0.0478807	-6.27708	negative regulation of receptor-mediated endocytosis involved in cholesterol transport	GO:1905601	Gene Ontology
Epiblast	0.00336006	0.334369	2.07291	0.0381884	0.0478807	-6.27708	PCSK9-AnxA2 complex	GO:1990667	Gene Ontology
Epiblast	0.00916842	0.0718816	2.07285	0.0381935	0.0478852	-6.27719	Abnormal megakaryocyte morphology	HP:0012143	Human Phenotype Ontology
Epiblast	0.00632767	0.0837228	2.07225	0.0382495	0.0479534	-6.27844	dendritic spine	GO:0043197	Gene Ontology
Epiblast	0.018507	-0.510882	2.07196	0.0382768	0.0479837	-6.27905	DNA methylation on cytosine within a CG sequence	GO:0010424	Gene Ontology
Epiblast	0.0130137	-0.361804	2.0717	0.0383006	0.0480096	-6.27957	negative regulation of lamellipodium morphogenesis	GO:2000393	Gene Ontology
Epiblast	0.00907542	0.099028	2.07011	0.0384492	0.048186	-6.28287	CD22 mediated BCR regulation	REAC:R-SSC-5690714	Reactome
Epiblast	0.00790033	0.114613	2.06985	0.038474	0.048215	-6.28341	Partial absence of thumb	HP:0009659	Human Phenotype Ontology
Epiblast	0.0091437	-0.0813112	2.06977	0.0384812	0.048222	-6.28357	lysophosphatidic acid receptor activity	GO:0070915	Gene Ontology
Epiblast	0.0203718	-0.0048354	2.06736	0.0387072	0.0485033	-6.28855	Regulation of FZD by ubiquitination	REAC:R-SSC-4641263	Reactome
Epiblast	0.0179504	-0.283253	2.06701	0.0387404	0.0485409	-6.28927	Decreased mean platelet volume	HP:0005537	Human Phenotype Ontology
Epiblast	0.00393942	0.370582	2.06621	0.038816	0.0486275	-6.29093	regulation of MyD88-independent toll-like receptor signaling pathway	GO:0034127	Gene Ontology
Epiblast	0.00601934	-0.168139	2.0651	0.038921	0.048747	-6.29322	Neoplasm of the respiratory system	HP:0100606	Human Phenotype Ontology
Epiblast	0.0210917	-0.483081	2.06494	0.0389357	0.0487634	-6.29354	metalloendopeptidase activity involved in amyloid precursor protein catabolic process	GO:1902945	Gene Ontology
Epiblast	0.00453072	0.0831282	2.06443	0.0389848	0.0488129	-6.29461	antibody-dependent cellular cytotoxicity	GO:0001788	Gene Ontology
Epiblast	0.00453072	0.0831282	2.06443	0.0389848	0.0488129	-6.29461	type III hypersensitivity	GO:0001802	Gene Ontology
Epiblast	0.00453072	0.0831282	2.06443	0.0389848	0.0488129	-6.29461	regulation of type III hypersensitivity	GO:0001803	Gene Ontology
Epiblast	0.00453072	0.0831282	2.06443	0.0389848	0.0488129	-6.29461	positive regulation of type III hypersensitivity	GO:0001805	Gene Ontology
Epiblast	0.00453072	0.0831282	2.06443	0.0389848	0.0488129	-6.29461	IgG binding	GO:0019864	Gene Ontology
Epiblast	0.0133913	-0.376469	2.0641	0.039016	0.0488499	-6.29529	Erratic myoclonus	HP:0025357	Human Phenotype Ontology
Epiblast	0.00428099	0.38842	2.06381	0.0390433	0.0488821	-6.29589	anchored component of membrane	GO:0031225	Gene Ontology
Epiblast	0.0139406	-0.382255	2.06295	0.0391248	0.0489802	-6.29766	Equinovarus deformity	HP:0008110	Human Phenotype Ontology
Epiblast	0.0028071	0.457141	2.06146	0.0392664	0.0491513	-6.30072	hypothalamus cell migration	GO:0021855	Gene Ontology
Epiblast	0.00693796	0.150155	2.06106	0.039305	0.0491956	-6.30156	Increased thyroid-stimulating hormone level	HP:0002925	Human Phenotype Ontology
Epiblast	0.00685427	-0.0984746	2.05965	0.0394394	0.0493597	-6.30445	acid sphingomyelin phosphodiesterase activity	GO:0061750	Gene Ontology
Epiblast	0.00296174	0.343375	2.05912	0.0394898	0.0494208	-6.30554	defense response to bacterium	GO:0042742	Gene Ontology
Epiblast	0.0145567	-0.412595	2.05864	0.0395365	0.0494771	-6.30654	RNA polymerase I general transcription initiation factor binding	GO:0001179	Gene Ontology
Epiblast	0.00468527	-0.284453	2.0579	0.0396068	0.0495631	-6.30805	Membrane Trafficking	REAC:R-SSC-199991	Reactome
Epiblast	0.0227268	-0.584971	2.05741	0.0396539	0.0496179	-6.30906	UDP-glucuronate decarboxylase activity	GO:0048040	Gene Ontology
Epiblast	0.00470972	0.270967	2.05659	0.0397333	0.0497153	-6.31075	negative regulation of cell maturation	GO:1903430	Gene Ontology
Epiblast	0.0165559	-0.467786	2.05657	0.0397352	0.0497156	-6.31079	Aortic rupture	HP:0031649	Human Phenotype Ontology
Epiblast	0.0328659	-0.650811	2.05484	0.0399017	0.0499136	-6.31434	drug catabolic process	GO:0042737	Gene Ontology
Epiblast	0.0328659	-0.650811	2.05484	0.0399017	0.0499136	-6.31434	exogenous drug catabolic process	GO:0042738	Gene Ontology
Epiblast	0.0328659	-0.650811	2.05484	0.0399017	0.0499136	-6.31434	8-oxo-7.8-dihydrodeoxyguanosine triphosphate pyrophosphatase activity	GO:0035539	Gene Ontology
Epiblast	-0.017047	-0.602063	-2.05554	0.0398343	0.0498355	-6.31291	box C/D snoRNP assembly	GO:0000492	Gene Ontology
Epiblast	-0.00242622	-0.198588	-2.05616	0.039774	0.0497621	-6.31162	negative regulation of metabolic process	GO:0009892	Gene Ontology
Epiblast	-0.0157336	-0.329864	-2.05762	0.0396341	0.0495953	-6.30863	Narrow nasal base	HP:0012809	Human Phenotype Ontology
Epiblast	-0.00308629	0.00708118	-2.05983	0.0394222	0.0493403	-6.30408	striated muscle tissue development	GO:0014706	Gene Ontology
Epiblast	-0.0193466	-0.18521	-2.06136	0.0392764	0.0491619	-6.30094	positive regulation of DNA damage response. signal transduction by p53 class mediator	GO:0043517	Gene Ontology
Epiblast	-0.0163593	-0.460624	-2.06282	0.0391374	0.0489918	-6.29793	intracellular phosphatidylinositol-3.5-bisphosphate-sensitive cation channel activity	GO:0097682	Gene Ontology
Epiblast	-0.0163593	-0.460624	-2.06282	0.0391374	0.0489918	-6.29793	Achlorhydria	HP:0032448	Human Phenotype Ontology
Epiblast	-0.00444591	0.137186	-2.06368	0.0390558	0.0488957	-6.29616	Dehydration	HP:0001944	Human Phenotype Ontology
Epiblast	-0.00245319	0.687329	-2.0647	0.0389584	0.0487899	-6.29404	synapse pruning	GO:0098883	Gene Ontology
Epiblast	-0.0232781	-0.209064	-2.06525	0.038907	0.0487315	-6.29292	metallochaperone activity	GO:0016530	Gene Ontology
Epiblast	-0.00869389	-0.0253461	-2.06563	0.038871	0.0486884	-6.29213	MAP kinase kinase kinase kinase activity	GO:0008349	Gene Ontology
Epiblast	-0.0121716	-0.208317	-2.06612	0.0388244	0.0486321	-6.29111	Abnormal circulating monocarboxylic acid cocentration	HP:0010996	Human Phenotype Ontology
Epiblast	-0.0121716	-0.208317	-2.06612	0.0388244	0.0486321	-6.29111	Increased serum bile acid concentration	HP:0012202	Human Phenotype Ontology
Epiblast	-0.0121716	-0.208317	-2.06612	0.0388244	0.0486321	-6.29111	Abnormal serum bile acid concentration	HP:0030984	Human Phenotype Ontology
Epiblast	-0.0182922	-0.505081	-2.06652	0.0387866	0.0485927	-6.29028	Bifid thoracic vertebrae	HP:0008437	Human Phenotype Ontology
Epiblast	-0.0182922	-0.505081	-2.06652	0.0387866	0.0485927	-6.29028	Hypoplastic coccygeal vertebrae	HP:0008447	Human Phenotype Ontology
Epiblast	-0.0182922	-0.505081	-2.06652	0.0387866	0.0485927	-6.29028	Hypoplastic sacral vertebrae	HP:0008475	Human Phenotype Ontology
Epiblast	-0.0249262	-0.54048	-2.06706	0.0387362	0.0485376	-6.28918	mitochondrial proton-transporting ATP synthase complex assembly	GO:0033615	Gene Ontology
Epiblast	-0.00362377	-0.114126	-2.07021	0.0384397	0.048176	-6.28265	endocytosis	GO:0006897	Gene Ontology
Epiblast	-0.00576853	0.160447	-2.0704	0.0384222	0.0481561	-6.28227	Aplasia/Hypoplasia of the tibia	HP:0005772	Human Phenotype Ontology
Epiblast	-0.00881926	0.0333212	-2.07067	0.0383973	0.0481268	-6.28172	Sensory ataxic neuropathy	HP:0003434	Human Phenotype Ontology
Epiblast	-0.00573642	0.213765	-2.07078	0.0383863	0.0481151	-6.28147	Bicoronal synostosis	HP:0011318	Human Phenotype Ontology
Epiblast	-0.00480169	0.319217	-2.07179	0.0382923	0.0480011	-6.27939	monocarboxylic acid transmembrane transporter activity	GO:0008028	Gene Ontology
Epiblast	-0.00351519	0.421466	-2.07223	0.0382513	0.0479537	-6.27848	negative regulation of endothelial cell differentiation	GO:0045602	Gene Ontology
Epiblast	-0.0329847	-0.549556	-2.07362	0.038122	0.0478114	-6.2756	negative regulation of mitochondrial RNA catabolic process	GO:0000961	Gene Ontology
Epiblast	-0.00892989	-0.201794	-2.0742	0.0380678	0.0477474	-6.27439	sperm ejaculation	GO:0042713	Gene Ontology
Epiblast	-0.0101589	-0.267698	-2.07468	0.0380231	0.0476931	-6.27339	positive regulation of membrane permeability	GO:1905710	Gene Ontology
