## Supplementary Table 3 for "Cell specification and functional interactions in the pig blastocyst inferred from single cell transcriptomics" (part 9 of 14)

### Sheet: Table S3c (continued)
Table S3c: Functional enrichment of each lineage.
Epiblast	-0.0082966	-0.029513	-2.07795	0.0377209	0.0473376	-6.26661	Prolinuria	HP:0003137	Human Phenotype Ontology
Epiblast	-0.00611144	0.374379	-2.07987	0.0375443	0.0471238	-6.26262	AMPA glutamate receptor complex	GO:0032281	Gene Ontology
Epiblast	-0.0315389	-0.594278	-2.0815	0.0373953	0.0469387	-6.25923	TP53 Regulates Transcription of Genes Involved in G2 Cell Cycle Arrest	REAC:R-SSC-6804114	Reactome
Epiblast	-0.0291172	-0.636851	-2.08322	0.0372387	0.0467556	-6.25566	trophectodermal cell fate commitment	GO:0001830	Gene Ontology
Epiblast	-0.0279607	-0.259954	-2.0839	0.0371763	0.0466869	-6.25424	Regulation of PTEN localization	REAC:R-SSC-8948747	Reactome
Epiblast	-0.0117245	-0.310395	-2.0875	0.0368505	0.0462854	-6.24674	protein K33-linked ubiquitination	GO:1990390	Gene Ontology
Epiblast	-0.0117245	-0.310395	-2.0875	0.0368505	0.0462854	-6.24674	interferon binding	GO:0019961	Gene Ontology
Epiblast	-0.0117245	-0.310395	-2.0875	0.0368505	0.0462854	-6.24674	interferon-gamma binding	GO:0019964	Gene Ontology
Epiblast	-0.0151757	-0.11092	-2.08782	0.0368212	0.0462562	-6.24607	Cleft hard palate	HP:0410005	Human Phenotype Ontology
Epiblast	-0.00572275	-0.288345	-2.08812	0.0367943	0.0462244	-6.24545	protein kinase complex	GO:1902911	Gene Ontology
Epiblast	-0.0141666	-0.3965	-2.08924	0.0366931	0.046103	-6.2431	Symmetric spinal nerve root neurofibromas	HP:0006851	Human Phenotype Ontology
Epiblast	-0.0141666	-0.3965	-2.08924	0.0366931	0.046103	-6.2431	Atypical neurofibromatosis	HP:0007524	Human Phenotype Ontology
Epiblast	-0.0141666	-0.3965	-2.08924	0.0366931	0.046103	-6.2431	Plexiform neurofibroma	HP:0009732	Human Phenotype Ontology
Epiblast	-0.0141666	-0.3965	-2.08924	0.0366931	0.046103	-6.2431	Spinal neurofibromas	HP:0009735	Human Phenotype Ontology
Epiblast	-0.0141666	-0.3965	-2.08924	0.0366931	0.046103	-6.2431	Tibial pseudarthrosis	HP:0009736	Human Phenotype Ontology
Epiblast	-0.0141666	-0.3965	-2.08924	0.0366931	0.046103	-6.2431	Cerebellar glioma	HP:0010795	Human Phenotype Ontology
Epiblast	-0.0141666	-0.3965	-2.08924	0.0366931	0.046103	-6.2431	Brainstem glioma	HP:0010796	Human Phenotype Ontology
Epiblast	-0.0141666	-0.3965	-2.08924	0.0366931	0.046103	-6.2431	Lower limb dysmetria	HP:0020035	Human Phenotype Ontology
Epiblast	-0.0141666	-0.3965	-2.08924	0.0366931	0.046103	-6.2431	Nevus anemicus	HP:0025105	Human Phenotype Ontology
Epiblast	-0.0141666	-0.3965	-2.08924	0.0366931	0.046103	-6.2431	Inguinal freckling	HP:0030052	Human Phenotype Ontology
Epiblast	-0.0141666	-0.3965	-2.08924	0.0366931	0.046103	-6.2431	Multiple mucosal neuromas	HP:0031023	Human Phenotype Ontology
Epiblast	-0.0141666	-0.3965	-2.08924	0.0366931	0.046103	-6.2431	Subcutaneous neurofibromas	HP:0100698	Human Phenotype Ontology
Epiblast	-0.0141666	-0.3965	-2.08924	0.0366931	0.046103	-6.2431	Abnormality of the sphenoid sinus	HP:0430022	Human Phenotype Ontology
Epiblast	-0.00673484	0.134923	-2.08931	0.0366873	0.046103	-6.24297	negative regulation of protein targeting to mitochondrion	GO:1903215	Gene Ontology
Epiblast	-0.0169694	-0.235911	-2.08946	0.0366733	0.046103	-6.24264	somatic stem cell division	GO:0048103	Gene Ontology
Epiblast	-0.0058732	0.0769807	-2.09059	0.0365723	0.0459815	-6.24029	3'-flap endonuclease activity	GO:0048257	Gene Ontology
Epiblast	-0.00947783	-0.0751164	-2.09217	0.0364301	0.0458103	-6.23697	voluntary musculoskeletal movement	GO:0050882	Gene Ontology
Epiblast	-0.00740169	0.0356558	-2.09264	0.0363887	0.0457603	-6.23601	antigen processing and presentation of exogenous antigen	GO:0019884	Gene Ontology
Epiblast	-0.0151366	-0.448769	-2.09304	0.0363525	0.0457166	-6.23516	DNA unwinding involved in DNA replication	GO:0006268	Gene Ontology
Epiblast	-0.0149579	-0.261834	-2.09413	0.0362558	0.0456025	-6.23289	SUMO binding	GO:0032183	Gene Ontology
Epiblast	-0.0112049	-0.281723	-2.09484	0.036192	0.0455261	-6.23139	Occipital meningocele	HP:0002436	Human Phenotype Ontology
Epiblast	-0.0047209	0.222216	-2.0952	0.0361606	0.0454884	-6.23065	cranial nerve development	GO:0021545	Gene Ontology
Epiblast	-0.0201883	-0.521851	-2.09617	0.0360739	0.0453831	-6.2286	NELF complex	GO:0032021	Gene Ontology
Epiblast	-0.0208075	-0.47351	-2.09636	0.0360578	0.0453647	-6.22822	CENP-A containing nucleosome assembly	GO:0034080	Gene Ontology
Epiblast	-0.0208075	-0.47351	-2.09636	0.0360578	0.0453647	-6.22822	CENP-A containing chromatin organization	GO:0061641	Gene Ontology
Epiblast	-0.0162539	-0.152372	-2.09779	0.0359309	0.0452125	-6.22522	ribosomal large subunit assembly	GO:0000027	Gene Ontology
Epiblast	-0.0154378	-0.271773	-2.09827	0.0358888	0.0451633	-6.22422	Hemangioblastoma	HP:0010797	Human Phenotype Ontology
Epiblast	-0.00410396	0.149494	-2.09981	0.0357526	0.0449957	-6.22098	histone H3-R26 methylation	GO:0034972	Gene Ontology
Epiblast	-0.00410396	0.149494	-2.09981	0.0357526	0.0449957	-6.22098	inactivation of paternal X chromosome	GO:0060817	Gene Ontology
Epiblast	-0.00442096	0.204613	-2.10033	0.0357067	0.0449434	-6.21988	embryonic digestive tract development	GO:0048566	Gene Ontology
Epiblast	-0.0138582	-0.326147	-2.10073	0.0356722	0.0449019	-6.21906	Synthesis of PIPs in the nucleus	REAC:R-SSC-8847453	Reactome
Epiblast	-0.00759252	0.253219	-2.10154	0.0356007	0.0448138	-6.21735	Conspicuously happy disposition	HP:0100024	Human Phenotype Ontology
Epiblast	-0.00806155	-0.151346	-2.10453	0.0353397	0.0444889	-6.21107	Epidermal acanthosis	HP:0025092	Human Phenotype Ontology
Epiblast	-0.00277624	0.242987	-2.10605	0.0352069	0.0443291	-6.20786	positive regulation of peptidyl-tyrosine phosphorylation	GO:0050731	Gene Ontology
Epiblast	-0.0124583	-0.225917	-2.10759	0.035074	0.0441654	-6.20463	platelet formation	GO:0030220	Gene Ontology
Epiblast	-0.0124583	-0.225917	-2.10759	0.035074	0.0441654	-6.20463	platelet morphogenesis	GO:0036344	Gene Ontology
Epiblast	-0.00428076	-0.0321098	-2.10789	0.0350475	0.0441357	-6.20399	Hypocalcemia	HP:0002901	Human Phenotype Ontology
Epiblast	-0.0131381	-0.356492	-2.10793	0.0350445	0.0441337	-6.20391	primary miRNA modification	GO:1990729	Gene Ontology
Epiblast	-0.0131381	-0.356492	-2.10793	0.0350445	0.0441337	-6.20391	primary miRNA methylation	GO:1990744	Gene Ontology
Epiblast	-0.052611	-0.44718	-2.10811	0.0350288	0.0441176	-6.20353	Honeycomb palmoplantar keratoderma	HP:0007465	Human Phenotype Ontology
Epiblast	-0.052611	-0.44718	-2.10811	0.0350288	0.0441176	-6.20353	Linear arrays of macular hyperkeratoses in flexural areas	HP:0007490	Human Phenotype Ontology
Epiblast	-0.00807623	0.404082	-2.10897	0.0349542	0.0440291	-6.20171	EEG with focal sharp waves	HP:0011196	Human Phenotype Ontology
Epiblast	-0.00664396	0.0943824	-2.10926	0.0349289	0.0440009	-6.2011	Aplasia/Hypoplasia of the capital femoral epiphysis	HP:0005003	Human Phenotype Ontology
Epiblast	-0.0118443	-0.156764	-2.11014	0.0348535	0.0439096	-6.19925	Renal cortical microcysts	HP:0004734	Human Phenotype Ontology
Epiblast	-0.0116219	-0.27907	-2.11035	0.0348353	0.0438902	-6.1988	protein N-linked glycosylation via asparagine	GO:0018279	Gene Ontology
Epiblast	-0.0107075	-0.0828791	-2.11049	0.0348233	0.0438769	-6.19851	activation of innate immune response	GO:0002218	Gene Ontology
Epiblast	-0.00561632	-0.0938341	-2.11076	0.0348004	0.0438518	-6.19795	Ovarian cyst	HP:0000138	Human Phenotype Ontology
Epiblast	-0.0196931	-0.0922486	-2.11203	0.0346911	0.0437195	-6.19526	immunological synapse formation	GO:0001771	Gene Ontology
Epiblast	-0.004931	-0.30286	-2.1128	0.0346246	0.0436393	-6.19363	nuclear envelope	GO:0005635	Gene Ontology
Epiblast	-0.00700537	0.237439	-2.11592	0.0343584	0.0433146	-6.18704	Pulp stones	HP:0003771	Human Phenotype Ontology
Epiblast	-0.00696864	0.150349	-2.12113	0.033918	0.0427735	-6.17601	Orthopnea	HP:0012764	Human Phenotype Ontology
Epiblast	-0.00911293	0.1911	-2.12251	0.0338018	0.0426287	-6.17308	Aplasia/Hypoplasia of the thyroid gland	HP:0033079	Human Phenotype Ontology
Epiblast	-0.0184362	0.139405	-2.12349	0.0337196	0.0425268	-6.171	Uric acid nephrolithiasis	HP:0000791	Human Phenotype Ontology
Epiblast	-0.0173454	-0.281502	-2.1245	0.0336357	0.0424264	-6.16887	dynein heavy chain binding	GO:0045504	Gene Ontology
Epiblast	-0.0122664	-0.322026	-2.12451	0.0336348	0.0424264	-6.16885	Hepatic vascular malformations	HP:0006576	Human Phenotype Ontology
Epiblast	-0.0269485	-0.619017	-2.12657	0.0334626	0.042222	-6.16446	glucose 1-phosphate metabolic process	GO:0019255	Gene Ontology
Epiblast	-0.0269485	-0.619017	-2.12657	0.0334626	0.042222	-6.16446	phosphoacetylglucosamine mutase activity	GO:0004610	Gene Ontology
Epiblast	-0.0269485	-0.619017	-2.12657	0.0334626	0.042222	-6.16446	Drug allergy	HP:0410323	Human Phenotype Ontology
Epiblast	-0.0101436	0.0812686	-2.12669	0.033453	0.0422151	-6.16421	Hippocampal atrophy	HP:0410170	Human Phenotype Ontology
Epiblast	-0.00931524	-0.252612	-2.1267	0.0334518	0.0422151	-6.16418	protein prenylation	GO:0018342	Gene Ontology
Epiblast	-0.00931524	-0.252612	-2.1267	0.0334518	0.0422151	-6.16418	prenylation	GO:0097354	Gene Ontology
Epiblast	-0.0186697	-0.419307	-2.12686	0.033439	0.0422062	-6.16385	metanephric nephron tubule epithelial cell differentiation	GO:0072257	Gene Ontology
Epiblast	-0.0186697	-0.419307	-2.12686	0.033439	0.0422062	-6.16385	regulation of metanephric nephron tubule epithelial cell differentiation	GO:0072307	Gene Ontology
Epiblast	-0.0027827	0.145411	-2.12782	0.0333594	0.0421144	-6.16182	leukocyte mediated immunity	GO:0002443	Gene Ontology
Epiblast	-0.00994563	-0.457713	-2.13306	0.0329269	0.041584	-6.15065	tRNA (guanine) methyltransferase activity	GO:0016423	Gene Ontology
Epiblast	-0.0155691	-0.402902	-2.13369	0.0328753	0.0415241	-6.14931	EEG with photoparoxysmal response	HP:0010852	Human Phenotype Ontology
Epiblast	-0.00956155	-0.0228033	-2.13375	0.0328699	0.041519	-6.14917	Gamma carboxylation. hypusine formation and arylsulfatase activation	REAC:R-SSC-163841	Reactome
Epiblast	-0.00604888	-0.331569	-2.13671	0.0326282	0.041229	-6.14285	regulation of G1/S transition of mitotic cell cycle	GO:2000045	Gene Ontology
Epiblast	-0.0115415	-0.310664	-2.13684	0.0326179	0.0412178	-6.14258	mitochondrial outer membrane permeabilization involved in programmed cell death	GO:1902686	Gene Ontology
Epiblast	-0.0164721	-0.344688	-2.13859	0.0324757	0.0410466	-6.13884	ADP-ribose diphosphatase activity	GO:0047631	Gene Ontology
Epiblast	-0.0218184	-0.536266	-2.1395	0.0324021	0.0409553	-6.1369	GPI anchor binding	GO:0034235	Gene Ontology
Epiblast	-0.033099	-0.297645	-2.14266	0.0321471	0.0406499	-6.13013	CRD-mediated mRNA stabilization	GO:0070934	Gene Ontology
Epiblast	-0.0144451	-0.391106	-2.14273	0.0321417	0.0406447	-6.12999	macropinocytosis	GO:0044351	Gene Ontology
Epiblast	-0.00327913	0.186076	-2.1433	0.0320957	0.0405899	-6.12876	pattern specification process	GO:0007389	Gene Ontology
Epiblast	-0.0111036	-0.290293	-2.14381	0.0320552	0.0405421	-6.12768	positive regulation of mitochondrial membrane permeability	GO:0035794	Gene Ontology
Epiblast	-0.0162881	-0.444881	-2.1442	0.0320235	0.0405088	-6.12683	intermembrane sphingolipid transfer	GO:0120012	Gene Ontology
Epiblast	-0.0159227	-0.41258	-2.1447	0.0319833	0.0404664	-6.12576	neural plate elongation	GO:0014022	Gene Ontology
Epiblast	-0.0159227	-0.41258	-2.1447	0.0319833	0.0404664	-6.12576	convergent extension involved in neural plate elongation	GO:0022007	Gene Ontology
Epiblast	-0.0156299	-0.523445	-2.14481	0.0319753	0.0404596	-6.12554	TIM22 mitochondrial import inner membrane insertion complex	GO:0042721	Gene Ontology
Epiblast	-0.0131347	-0.170658	-2.14515	0.0319476	0.0404261	-6.1248	dynein light chain binding	GO:0045503	Gene Ontology
Epiblast	-0.00922906	-0.151659	-2.14716	0.0317874	0.0402252	-6.12049	Absent or minimally ossified vertebral bodies	HP:0004599	Human Phenotype Ontology
Epiblast	-0.00685447	-0.0840374	-2.14726	0.0317791	0.0402164	-6.12027	DNA-templated transcription open complex formation	GO:0001112	Gene Ontology
Epiblast	-0.00685447	-0.0840374	-2.14726	0.0317791	0.0402164	-6.12027	protein-DNA complex remodeling	GO:0001120	Gene Ontology
Epiblast	-0.00680862	0.133037	-2.14743	0.0317657	0.0402027	-6.1199	chorion development	GO:0060717	Gene Ontology
Epiblast	-0.00860997	0.178503	-2.1486	0.0316729	0.0400886	-6.1174	regulation of T cell chemotaxis	GO:0010819	Gene Ontology
Epiblast	-0.00860997	0.178503	-2.1486	0.0316729	0.0400886	-6.1174	positive regulation of T cell chemotaxis	GO:0010820	Gene Ontology
Epiblast	-0.0108567	-0.057993	-2.15225	0.0313846	0.0397386	-6.10956	Hand oligodactyly	HP:0001180	Human Phenotype Ontology
Epiblast	-0.02229	-0.464062	-2.15283	0.0313388	0.0396822	-6.1083	histone H3-K79 methylation	GO:0034729	Gene Ontology
Epiblast	-0.0146005	-0.362507	-2.15303	0.0313229	0.0396638	-6.10787	PR-DUB complex	GO:0035517	Gene Ontology
Epiblast	-0.00673456	-0.109747	-2.15459	0.0312011	0.0395161	-6.10453	Ureteral obstruction	HP:0006000	Human Phenotype Ontology
Epiblast	-0.0235035	-0.423643	-2.15479	0.031185	0.0394974	-6.10409	ribulose-phosphate 3-epimerase activity	GO:0004750	Gene Ontology
Epiblast	-0.00558633	0.0830557	-2.15708	0.0310063	0.0392798	-6.09916	dentinogenesis	GO:0097187	Gene Ontology
Epiblast	-0.00489189	0.264082	-2.16017	0.0307659	0.0389845	-6.09248	MyD88-independent toll-like receptor signaling pathway	GO:0002756	Gene Ontology
Epiblast	-0.00477906	-0.234446	-2.16275	0.0305669	0.0387387	-6.08691	GTPase binding	GO:0051020	Gene Ontology
Epiblast	-0.0122015	-0.300673	-2.16277	0.0305656	0.0387387	-6.08687	Truncal titubation	HP:0030147	Human Phenotype Ontology
Epiblast	-0.0246394	-0.260985	-2.16348	0.0305111	0.0386728	-6.08534	DNA strand elongation	GO:0022616	Gene Ontology
Epiblast	-0.0142135	-0.301708	-2.1635	0.0305095	0.0386724	-6.08529	Dsl1/NZR complex	GO:0070939	Gene Ontology
Epiblast	-0.00852952	0.0400865	-2.16459	0.0304261	0.0385716	-6.08294	positive regulation of heart growth	GO:0060421	Gene Ontology
Epiblast	-0.0587462	-0.296991	-2.16603	0.0303159	0.0384382	-6.07983	mitochondrial crista junction	GO:0044284	Gene Ontology
Epiblast	-0.0328724	-0.423175	-2.1681	0.0301581	0.038243	-6.07534	Abnormal circulating ornithine concentration	HP:0012025	Human Phenotype Ontology
Epiblast	-0.0328724	-0.423175	-2.1681	0.0301581	0.038243	-6.07534	Hyperornithinemia	HP:0012026	Human Phenotype Ontology
Epiblast	-0.00741481	0.0437145	-2.16945	0.0300556	0.0381256	-6.07242	negative regulation of peptidyl-threonine phosphorylation	GO:0010801	Gene Ontology
Epiblast	-0.0151902	-0.410517	-2.17006	0.0300092	0.0380684	-6.07109	regulation of systemic arterial blood pressure by baroreceptor feedback	GO:0003025	Gene Ontology
Epiblast	-0.00275601	0.0433812	-2.17016	0.0300017	0.0380605	-6.07088	forebrain development	GO:0030900	Gene Ontology
Epiblast	-0.00691576	0.151195	-2.17035	0.0299874	0.0380455	-6.07047	response to vitamin D	GO:0033280	Gene Ontology
Epiblast	-0.00307408	-0.20212	-2.17106	0.029933	0.0379782	-6.06891	nucleotide binding	GO:0000166	Gene Ontology
Epiblast	-0.00307408	-0.20212	-2.17106	0.029933	0.0379782	-6.06891	nucleoside phosphate binding	GO:1901265	Gene Ontology
Epiblast	-0.0195344	-0.511683	-2.17266	0.029813	0.037829	-6.06546	Foveal atrophy	HP:0025010	Human Phenotype Ontology
Epiblast	-0.0137314	-0.419241	-2.17362	0.0297406	0.0377419	-6.06337	protein localization to perinuclear region of cytoplasm	GO:1905719	Gene Ontology
Epiblast	-0.00606428	0.206896	-2.17367	0.0297366	0.0377384	-6.06325	HFE-transferrin receptor complex	GO:1990712	Gene Ontology
Epiblast	-0.00339726	0.241325	-2.17427	0.0296913	0.0376825	-6.06194	retina development in camera-type eye	GO:0060041	Gene Ontology
Epiblast	-0.00706473	0.145436	-2.1749	0.029644	0.037626	-6.06057	Descending aortic dissection	HP:0012499	Human Phenotype Ontology
Epiblast	-0.00467545	0.200839	-2.17542	0.0296055	0.0375798	-6.05945	Poor motor coordination	HP:0002275	Human Phenotype Ontology
Epiblast	-0.00969044	-0.214993	-2.17573	0.0295823	0.037552	-6.05878	regulation of testosterone biosynthetic process	GO:2000224	Gene Ontology
Epiblast	-0.00969044	-0.214993	-2.17573	0.0295823	0.037552	-6.05878	negative regulation of testosterone biosynthetic process	GO:2000225	Gene Ontology
Epiblast	-0.00649095	-0.367825	-2.17744	0.0294547	0.0373993	-6.05506	autophagosome assembly	GO:0000045	Gene Ontology
Epiblast	-0.00716108	-0.237169	-2.17807	0.0294076	0.0373411	-6.05369	cytoplasmic pattern recognition receptor signaling pathway	GO:0002753	Gene Ontology
Epiblast	-0.0102797	-0.0856978	-2.18111	0.0291822	0.0370673	-6.04707	Neonatal breathing dysregulation	HP:0002790	Human Phenotype Ontology
Epiblast	-0.00765743	-0.0449037	-2.1833	0.0290206	0.0368682	-6.04229	I-kappaB phosphorylation	GO:0007252	Gene Ontology
Epiblast	-0.0112924	-0.361584	-2.18775	0.0286941	0.0364732	-6.03255	retinoic acid receptor binding	GO:0042974	Gene Ontology
Epiblast	-0.00552522	-0.0798089	-2.19014	0.028521	0.0362593	-6.02735	receptor-mediated endocytosis	GO:0006898	Gene Ontology
Epiblast	-0.00439814	0.129929	-2.19025	0.0285124	0.0362499	-6.02709	BMP signaling pathway involved in spinal cord dorsal/ventral patterning	GO:0021919	Gene Ontology
Epiblast	-0.00789111	-0.29713	-2.1907	0.0284798	0.0362099	-6.0261	histone deacetylase complex	GO:0000118	Gene Ontology
Epiblast	-0.00667319	0.656901	-2.19131	0.0284359	0.0361586	-6.02477	Synotia	HP:0100663	Human Phenotype Ontology
Epiblast	-0.0176653	-0.470032	-2.19396	0.0282447	0.0359199	-6.01896	Short dental roots	HP:0006336	Human Phenotype Ontology
Epiblast	-0.0176653	-0.470032	-2.19396	0.0282447	0.0359199	-6.01896	Lumbar interpedicular narrowing	HP:0008486	Human Phenotype Ontology
Epiblast	-0.0138404	-0.307601	-2.19399	0.0282426	0.0359199	-6.0189	Ossifying fibroma	HP:0030426	Human Phenotype Ontology
Epiblast	-0.00482273	-0.1002	-2.19792	0.0279612	0.0355684	-6.01027	Multifocal epileptiform discharges	HP:0010841	Human Phenotype Ontology
Epiblast	-0.00568613	0.523137	-2.19995	0.0278171	0.035391	-6.00582	quaternary ammonium group transmembrane transporter activity	GO:0015651	Gene Ontology
Epiblast	-0.00747178	0.0773236	-2.20102	0.027741	0.0352956	-6.00346	regulation of histone deacetylase activity	GO:1901725	Gene Ontology
Epiblast	-0.00411006	-0.189749	-2.20132	0.0277196	0.0352699	-6.00279	Aplasia/Hypoplasia of toe	HP:0001991	Human Phenotype Ontology
Epiblast	-0.0257025	-0.601143	-2.20198	0.0276729	0.035212	-6.00134	Hypertrophy of the upper limb	HP:0010484	Human Phenotype Ontology
Epiblast	-0.0257025	-0.601143	-2.20198	0.0276729	0.035212	-6.00134	Hypertrophy of the lower limb	HP:0010496	Human Phenotype Ontology
Epiblast	-0.0257025	-0.601143	-2.20198	0.0276729	0.035212	-6.00134	Conus terminalis arteriovenous malformation	HP:0031939	Human Phenotype Ontology
Epiblast	-0.0257025	-0.601143	-2.20198	0.0276729	0.035212	-6.00134	Bounding pulse	HP:0032555	Human Phenotype Ontology
Epiblast	-0.0257025	-0.601143	-2.20198	0.0276729	0.035212	-6.00134	Hemihypertrophy of lower limb	HP:0100553	Human Phenotype Ontology
Epiblast	-0.0127194	0.0144213	-2.20359	0.0275599	0.0350769	-5.99781	determination of left/right asymmetry in lateral mesoderm	GO:0003140	Gene Ontology
Epiblast	-0.0139095	-0.364055	-2.20454	0.0274928	0.0350033	-5.99571	ribokinase activity	GO:0004747	Gene Ontology
Epiblast	-0.015719	-0.260661	-2.20513	0.0274512	0.0349547	-5.9944	positive regulation of chromosome separation	GO:1905820	Gene Ontology
Epiblast	-0.0093657	-0.0205511	-2.20628	0.0273711	0.0348571	-5.99188	Dumbbell-shaped long bone	HP:0000947	Human Phenotype Ontology
Epiblast	-0.0135996	-0.269097	-2.20823	0.0272346	0.034708	-5.98757	positive regulation of brown fat cell differentiation	GO:0090336	Gene Ontology
Epiblast	-0.00600537	-0.0670637	-2.20899	0.0271821	0.0346426	-5.98591	embryonic camera-type eye morphogenesis	GO:0048596	Gene Ontology
Epiblast	-0.0153044	-0.312475	-2.21013	0.0271025	0.0345469	-5.98338	random inactivation of X chromosome	GO:0060816	Gene Ontology
Epiblast	-0.00683834	-0.0662779	-2.21143	0.0270123	0.0344348	-5.9805	trabecula morphogenesis	GO:0061383	Gene Ontology
Epiblast	-0.0150781	-0.398529	-2.21371	0.0268552	0.0342431	-5.97547	regulation of histone H3-K4 trimethylation	GO:1905435	Gene Ontology
Epiblast	-0.0150781	-0.398529	-2.21371	0.0268552	0.0342431	-5.97547	positive regulation of histone H3-K4 trimethylation	GO:1905437	Gene Ontology
Epiblast	-0.01339	-0.234198	-2.21554	0.0267298	0.0340946	-5.97143	DNA damage response. signal transduction by p53 class mediator resulting in cell cycle arrest	GO:0006977	Gene Ontology
Epiblast	-0.00937893	0.256256	-2.21589	0.0267053	0.0340648	-5.97063	Protracted diarrhea	HP:0004385	Human Phenotype Ontology
Epiblast	-0.0221395	-0.551612	-2.2174	0.0266023	0.0339406	-5.9673	negative regulation of mitophagy in response to mitochondrial depolarization	GO:1904924	Gene Ontology
Epiblast	-0.0221395	-0.551612	-2.2174	0.0266023	0.0339406	-5.9673	serine-type endopeptidase complex	GO:1905370	Gene Ontology
Epiblast	-0.0216991	-0.544254	-2.21797	0.0265631	0.0338934	-5.96603	phosphopantothenate--cysteine ligase activity	GO:0004632	Gene Ontology
Epiblast	-0.0056571	0.315836	-2.21879	0.0265075	0.0338281	-5.96422	negative regulation of vascular endothelial growth factor signaling pathway	GO:1900747	Gene Ontology
Epiblast	-0.0176635	-0.282812	-2.21988	0.0264335	0.0337366	-5.9618	Prolonged ERK activation events	REAC:R-SSC-169893	Reactome
Epiblast	-0.00595508	-0.264023	-2.22024	0.0264086	0.0337062	-5.96099	Clonus	HP:0002169	Human Phenotype Ontology
Epiblast	-0.0162142	-0.436174	-2.22044	0.0263951	0.0336904	-5.96055	Malar prominence	HP:0010620	Human Phenotype Ontology
Epiblast	-0.00564552	0.240923	-2.22392	0.0261602	0.0334003	-5.95282	Onychomycosis	HP:0012203	Human Phenotype Ontology
Epiblast	-0.00809528	0.238882	-2.22466	0.0261108	0.0333386	-5.95119	Abnormal periosteum morphology	HP:0030313	Human Phenotype Ontology
Epiblast	-0.00947458	-0.0150524	-2.22676	0.0259696	0.0331696	-5.94651	Butterfly vertebrae	HP:0003316	Human Phenotype Ontology
Epiblast	-0.019534	-0.295169	-2.2291	0.0258134	0.0329798	-5.94129	positive regulation of histone phosphorylation	GO:0033129	Gene Ontology
Epiblast	-0.00742228	-0.142269	-2.22911	0.0258128	0.0329798	-5.94127	cell-cell contact zone	GO:0044291	Gene Ontology
Epiblast	-0.0100751	-0.179551	-2.22941	0.0257929	0.0329564	-5.94061	Hypoketotic hypoglycemia	HP:0001985	Human Phenotype Ontology
Epiblast	-0.0404504	-0.638984	-2.22948	0.0257884	0.0329519	-5.94045	nuclear pore cytoplasmic filaments	GO:0044614	Gene Ontology
Epiblast	-0.0404504	-0.638984	-2.22948	0.0257884	0.0329519	-5.94045	Choroid hemorrhage	HP:0011887	Human Phenotype Ontology
Epiblast	-0.0224428	0.0225138	-2.23243	0.0255932	0.0327121	-5.93389	GMP catabolic process	GO:0046038	Gene Ontology
Epiblast	-0.0104709	0.319297	-2.23364	0.0255129	0.032611	-5.93117	positive regulation of vitamin D receptor signaling pathway	GO:0070564	Gene Ontology
Epiblast	-0.010935	-0.418071	-2.2344	0.0254633	0.0325489	-5.92949	protein localization to chromatin	GO:0071168	Gene Ontology
Epiblast	-0.0264918	-0.415479	-2.23465	0.0254466	0.0325289	-5.92892	zonula adherens	GO:0005915	Gene Ontology
Epiblast	-0.0103247	0.0158298	-2.23478	0.0254382	0.0325195	-5.92863	Redundant neck skin	HP:0005989	Human Phenotype Ontology
Epiblast	-0.0111257	-0.384869	-2.23481	0.0254364	0.0325186	-5.92857	phosphotransferase activity. for other substituted phosphate groups	GO:0016780	Gene Ontology
Epiblast	-0.00656728	0.21077	-2.23592	0.0253633	0.0324265	-5.92608	regulation of tooth mineralization	GO:0070170	Gene Ontology
Epiblast	-0.0069876	0.235344	-2.23682	0.0253044	0.0323525	-5.92407	G protein-coupled receptor internalization	GO:0002031	Gene Ontology
Epiblast	-0.0126749	-0.16196	-2.23812	0.0252193	0.0322479	-5.92116	Biosynthesis of DHA-derived SPMs	REAC:R-SSC-9018677	Reactome
Epiblast	-0.0126749	-0.16196	-2.23812	0.0252193	0.0322479	-5.92116	Biosynthesis of specialized proresolving mediators (SPMs)	REAC:R-SSC-9018678	Reactome
Epiblast	-0.0181021	-0.600552	-2.23914	0.0251531	0.0321659	-5.91888	mitochondrial fatty acid beta-oxidation of saturated fatty acids	REAC:R-SSC-77286	Reactome
Epiblast	-0.0142176	-0.427158	-2.23956	0.0251258	0.0321323	-5.91794	cytoplasmic sequestering of NF-kappaB	GO:0007253	Gene Ontology
Epiblast	-0.0204584	-0.462121	-2.23988	0.0251052	0.0321073	-5.91723	cysteine-type endopeptidase activity involved in execution phase of apoptosis	GO:0097200	Gene Ontology
Epiblast	-0.00911132	-0.173856	-2.24076	0.0250479	0.0320395	-5.91526	regulation of skeletal muscle contraction by calcium ion signaling	GO:0014722	Gene Ontology
Epiblast	-0.00911132	-0.173856	-2.24076	0.0250479	0.0320395	-5.91526	regulation of skeletal muscle contraction by regulation of release of sequestered calcium ion	GO:0014809	Gene Ontology
Epiblast	-0.00911132	-0.173856	-2.24076	0.0250479	0.0320395	-5.91526	olfactory nerve development	GO:0021553	Gene Ontology
Epiblast	-0.00911132	-0.173856	-2.24076	0.0250479	0.0320395	-5.91526	olfactory nerve morphogenesis	GO:0021627	Gene Ontology
Epiblast	-0.00911132	-0.173856	-2.24076	0.0250479	0.0320395	-5.91526	olfactory nerve structural organization	GO:0021629	Gene Ontology
Epiblast	-0.00502621	-0.0891651	-2.24232	0.0249468	0.031929	-5.91176	Toe clinodactyly	HP:0001863	Human Phenotype Ontology
Epiblast	-0.0151246	-0.357992	-2.2425	0.0249356	0.0319159	-5.91137	strand invasion	GO:0042148	Gene Ontology
Epiblast	-0.00211616	0.425864	-2.24387	0.024847	0.0318065	-5.90828	involuntary skeletal muscle contraction	GO:0003011	Gene Ontology
Epiblast	-0.0152509	0.00751298	-2.2448	0.0247874	0.031733	-5.90621	Minimal change glomerulonephritis	HP:0012579	Human Phenotype Ontology
Epiblast	-0.00792199	0.00661559	-2.24803	0.0245804	0.0314839	-5.89895	positive regulation of mucus secretion	GO:0070257	Gene Ontology
Epiblast	-0.00709132	-0.307507	-2.2484	0.024557	0.0314552	-5.89812	mRNA catabolic process	GO:0006402	Gene Ontology
Epiblast	-0.00200349	0.419949	-2.24877	0.0245331	0.0314272	-5.89728	distal tubule morphogenesis	GO:0072156	Gene Ontology
Epiblast	-0.00690092	0.333567	-2.24998	0.0244565	0.0313304	-5.89457	vitamin D 25-hydroxylase activity	GO:0070643	Gene Ontology
Epiblast	-0.00656766	-0.153431	-2.25203	0.0243264	0.0311703	-5.88995	DNA Double Strand Break Response	REAC:R-SSC-5693606	Reactome
Epiblast	-0.00943356	-0.294831	-2.25239	0.024304	0.0311442	-5.88915	AP-type membrane coat adaptor complex	GO:0030119	Gene Ontology
Epiblast	-0.00345125	0.489014	-2.25286	0.0242741	0.0311072	-5.88808	membrane depolarization during cardiac muscle cell action potential	GO:0086012	Gene Ontology
Epiblast	-0.018906	-0.160086	-2.25395	0.0242057	0.0310222	-5.88564	7SK snRNA binding	GO:0097322	Gene Ontology
Epiblast	-0.00288455	-0.199251	-2.25538	0.0241155	0.0309079	-5.8824	Aplasia/Hypoplasia of the mandible	HP:0009118	Human Phenotype Ontology
Epiblast	-0.0159662	-0.522234	-2.25545	0.0241113	0.0309038	-5.88225	SOSS complex	GO:0070876	Gene Ontology
Epiblast	-0.0133852	-0.455726	-2.25546	0.0241108	0.0309038	-5.88223	Assembly of the ORC complex at the origin of replication	REAC:R-SSC-68616	Reactome
Epiblast	-0.0104658	-0.0847476	-2.26012	0.0238201	0.0305395	-5.87172	Limbal stem cell deficiency	HP:0032107	Human Phenotype Ontology
Epiblast	-0.00926632	-0.130581	-2.2602	0.0238152	0.0305346	-5.87154	Hyperintensity of cerebral white matter on MRI	HP:0030890	Human Phenotype Ontology
Epiblast	-0.0116052	-0.212381	-2.2614	0.0237407	0.0304455	-5.86882	nucleotide-excision repair. DNA incision. 3'-to lesion	GO:0006295	Gene Ontology
Epiblast	-0.0193591	-0.487613	-2.265	0.0235188	0.0301698	-5.86068	delta DNA polymerase complex	GO:0043625	Gene Ontology
Epiblast	-0.00681688	0.25516	-2.26615	0.0234482	0.0300843	-5.85807	fat-soluble vitamin biosynthetic process	GO:0042362	Gene Ontology
Epiblast	-0.0140138	-0.0455043	-2.26659	0.0234212	0.030051	-5.85707	cell-cell adhesion mediator activity	GO:0098632	Gene Ontology
Epiblast	-0.011382	-0.28556	-2.26766	0.0233561	0.0299712	-5.85465	oxidoreductase activity. acting on the CH-NH group of donors	GO:0016645	Gene Ontology
Epiblast	-0.00831645	0.155755	-2.26939	0.0232505	0.029837	-5.85072	Amino acid transport across the plasma membrane	REAC:R-SSC-352230	Reactome
Epiblast	-0.0223391	-0.429919	-2.27128	0.0231361	0.029694	-5.84644	mitochondrial tRNA modification	GO:0070900	Gene Ontology
Epiblast	-0.0223391	-0.429919	-2.27128	0.0231361	0.029694	-5.84644	mitochondrial RNA modification	GO:1900864	Gene Ontology
Epiblast	-0.0234114	-0.45854	-2.27281	0.0230434	0.0295775	-5.84296	Hyperechogenic pancreas	HP:0006276	Human Phenotype Ontology
Epiblast	-0.00871012	-0.152911	-2.27296	0.0230346	0.0295675	-5.84263	Proximal tibial hypoplasia	HP:0006379	Human Phenotype Ontology
Epiblast	-0.00871012	-0.152911	-2.27296	0.0230346	0.0295675	-5.84263	Severe hydrocephalus	HP:0006882	Human Phenotype Ontology
Epiblast	-0.00871012	-0.152911	-2.27296	0.0230346	0.0295675	-5.84263	Agenesis of the diaphragm	HP:0008986	Human Phenotype Ontology
Epiblast	-0.00871012	-0.152911	-2.27296	0.0230346	0.0295675	-5.84263	Cleft in skull base	HP:0009752	Human Phenotype Ontology
Epiblast	-0.00709325	-0.0758551	-2.27347	0.023004	0.0295343	-5.84147	CTP catabolic process	GO:0006254	Gene Ontology
Epiblast	-0.00709325	-0.0758551	-2.27347	0.023004	0.0295343	-5.84147	pyrimidine ribonucleoside triphosphate catabolic process	GO:0009210	Gene Ontology
Epiblast	-0.00709325	-0.0758551	-2.27347	0.023004	0.0295343	-5.84147	UTP catabolic process	GO:0046052	Gene Ontology
Epiblast	-0.00352543	0.536716	-2.27361	0.0229952	0.0295268	-5.84114	intrinsic component of postsynaptic density membrane	GO:0099146	Gene Ontology
Epiblast	-0.0385081	-0.644702	-2.27416	0.0229627	0.0294888	-5.83991	negative regulation of retrograde transport. endosome to Golgi	GO:1905280	Gene Ontology
Epiblast	-0.020745	-0.418728	-2.27473	0.0229279	0.0294466	-5.83859	messenger ribonucleoprotein complex assembly	GO:1990120	Gene Ontology
Epiblast	-0.0138801	-0.37014	-2.27493	0.0229162	0.0294329	-5.83815	G-quadruplex RNA binding	GO:0002151	Gene Ontology
Epiblast	-0.0137238	-0.342721	-2.2759	0.0228579	0.0293605	-5.83594	DNA strand elongation involved in DNA replication	GO:0006271	Gene Ontology
Epiblast	-0.0137238	-0.342721	-2.2759	0.0228579	0.0293605	-5.83594	lagging strand elongation	GO:0006273	Gene Ontology
Epiblast	-0.0137238	-0.342721	-2.2759	0.0228579	0.0293605	-5.83594	DNA replication. Okazaki fragment processing	GO:0033567	Gene Ontology
Epiblast	-0.0208114	-0.354828	-2.27622	0.0228387	0.0293395	-5.83521	peptidyl-proline 4-dioxygenase activity	GO:0031545	Gene Ontology
Epiblast	-0.0257556	-0.0424177	-2.2771	0.0227863	0.0292759	-5.83322	positive regulation of trophoblast cell migration	GO:1901165	Gene Ontology
Epiblast	-0.00726799	0.267765	-2.2772	0.0227805	0.0292697	-5.83299	Abnormality of the uterine cervix	HP:0012888	Human Phenotype Ontology
Epiblast	-0.00555732	-0.247489	-2.27737	0.0227699	0.0292573	-5.83259	regulation of histone acetylation	GO:0035065	Gene Ontology
Epiblast	-0.0221692	-0.516181	-2.27811	0.0227258	0.0292018	-5.8309	negative regulation of plasminogen activation	GO:0010757	Gene Ontology
Epiblast	-0.0141866	-0.358287	-2.27903	0.022671	0.0291352	-5.82881	zonula adherens assembly	GO:0045186	Gene Ontology
Epiblast	-0.025699	-0.631267	-2.27974	0.0226288	0.0290822	-5.82719	L-serine-phosphatidylethanolamine phosphatidyltransferase activity	GO:0106245	Gene Ontology
Epiblast	-0.025699	-0.631267	-2.27974	0.0226288	0.0290822	-5.82719	Synthesis of PS	REAC:R-SSC-1483101	Reactome
Epiblast	-0.0100578	-0.121383	-2.27978	0.0226265	0.0290816	-5.8271	negative regulation of exocytosis	GO:0045920	Gene Ontology
Epiblast	-0.0029011	-0.199003	-2.27989	0.0226202	0.0290758	-5.82686	Micrognathia	HP:0000347	Human Phenotype Ontology
Epiblast	-0.00442029	0.668962	-2.28153	0.0225232	0.0289599	-5.82313	postsynaptic density protein 95 clustering	GO:0097119	Gene Ontology
Epiblast	-0.00397067	0.0798655	-2.28302	0.0224351	0.0288491	-5.81972	Cough	HP:0012735	Human Phenotype Ontology
Epiblast	-0.0107766	-0.162668	-2.28542	0.0222943	0.0286716	-5.81425	Overbite	HP:0011094	Human Phenotype Ontology
Epiblast	-0.00569313	-0.326048	-2.28667	0.0222209	0.0285821	-5.81138	regulation of TOR signaling	GO:0032006	Gene Ontology
Epiblast	-0.0171463	-0.345709	-2.28695	0.0222049	0.0285639	-5.81076	histone H3-K9 trimethylation	GO:0036124	Gene Ontology
Epiblast	-0.0372653	-0.52579	-2.28795	0.0221463	0.0284909	-5.80846	Ebstein anomaly of the tricuspid valve	HP:0010316	Human Phenotype Ontology
Epiblast	-0.00723783	-0.128547	-2.28814	0.0221354	0.0284793	-5.80803	Abnormality of the antihelix	HP:0009738	Human Phenotype Ontology
Epiblast	-0.00962164	-0.183628	-2.28818	0.0221328	0.0284772	-5.80793	Decreased proportion of CD4-positive T cells	HP:0032218	Human Phenotype Ontology
Epiblast	-0.0105367	-0.390303	-2.28926	0.0220704	0.0283993	-5.80548	quinone metabolic process	GO:1901661	Gene Ontology
Epiblast	-0.0121818	-0.287481	-2.29041	0.0220035	0.0283157	-5.80284	mitotic spindle disassembly	GO:0051228	Gene Ontology
Epiblast	-0.0121818	-0.287481	-2.29041	0.0220035	0.0283157	-5.80284	spindle disassembly	GO:0051230	Gene Ontology
Epiblast	-0.0234701	-0.446176	-2.29522	0.0217263	0.0279684	-5.79181	Ewing sarcoma	HP:0012254	Human Phenotype Ontology
Epiblast	-0.00370384	0.119091	-2.29603	0.0216798	0.0279097	-5.78994	SLC-mediated transmembrane transport	REAC:R-SSC-425407	Reactome
Epiblast	-0.00783895	0.029946	-2.29739	0.0216022	0.0278109	-5.78682	positive regulation of lymphocyte migration	GO:2000403	Gene Ontology
Epiblast	-0.0180613	-0.46981	-2.2974	0.021602	0.0278109	-5.78682	Activation of NIMA Kinases NEK9. NEK6. NEK7	REAC:R-SSC-2980767	Reactome
Epiblast	-0.00862217	-0.111879	-2.29789	0.021574	0.0277841	-5.78569	Severe viral infection	HP:0031691	Human Phenotype Ontology
Epiblast	-0.0185907	-0.311426	-2.29833	0.0215488	0.027754	-5.78467	telomerase RNA binding	GO:0070034	Gene Ontology
Epiblast	-0.0213385	-0.483263	-2.29912	0.0215042	0.0277025	-5.78287	Phosphorylation of Emi1	REAC:R-SSC-176417	Reactome
Epiblast	-0.0336207	-0.176161	-2.29924	0.0214972	0.0276946	-5.78259	NEDD8-specific protease activity	GO:0019784	Gene Ontology
Epiblast	-0.0140599	-0.241371	-2.30049	0.0214265	0.0276047	-5.77972	alditol metabolic process	GO:0019400	Gene Ontology
Epiblast	-0.00495101	-0.148192	-2.30238	0.0213196	0.0274798	-5.77536	Gastrostomy tube feeding in infancy	HP:0011471	Human Phenotype Ontology
Epiblast	-0.00272283	0.593392	-2.30241	0.021318	0.0274789	-5.7753	high voltage-gated calcium channel activity	GO:0008331	Gene Ontology
Epiblast	-0.0082481	-0.0801738	-2.30546	0.0211464	0.0272634	-5.76826	negative regulation of cardiac muscle cell apoptotic process	GO:0010667	Gene Ontology
Epiblast	-0.022665	-0.557575	-2.30582	0.0211265	0.0272401	-5.76744	enucleate erythrocyte development	GO:0048822	Gene Ontology
Epiblast	-0.0202734	-0.530183	-2.30582	0.0211263	0.0272401	-5.76743	maintenance of Golgi location	GO:0051684	Gene Ontology
Epiblast	-0.0168328	-0.427496	-2.3066	0.0210828	0.0271872	-5.76564	negative regulation of cell differentiation involved in embryonic placenta development	GO:0060806	Gene Ontology
Epiblast	-0.0123191	0.0600333	-2.30762	0.0210259	0.0271207	-5.76328	fructose metabolic process	GO:0006000	Gene Ontology
Epiblast	-0.00325092	-0.168643	-2.30805	0.0210022	0.0270936	-5.7623	Functional abnormality of the bladder	HP:0000009	Human Phenotype Ontology
Epiblast	-0.00463241	0.504243	-2.30912	0.0209425	0.02702	-5.75982	Persistent bleeding after trauma	HP:0001934	Human Phenotype Ontology
Epiblast	-0.00357633	0.501288	-2.30936	0.0209292	0.027004	-5.75927	GPI-linked ephrin receptor activity	GO:0005004	Gene Ontology
Epiblast	-0.00349933	-0.121016	-2.31247	0.0207576	0.0267951	-5.7521	Abnormal leukocyte count	HP:0011893	Human Phenotype Ontology
Epiblast	-0.0326569	-0.624035	-2.31252	0.0207547	0.0267925	-5.75197	Derlin-1-VIMP complex	GO:0036502	Gene Ontology
Epiblast	-0.0110177	-0.184468	-2.31412	0.0206668	0.0266836	-5.74828	tissue regeneration	GO:0042246	Gene Ontology
Epiblast	-0.00886956	-0.202786	-2.31458	0.0206415	0.0266531	-5.74721	negative regulation of muscle cell apoptotic process	GO:0010656	Gene Ontology
Epiblast	-0.0208875	-0.487227	-2.31464	0.0206385	0.0266505	-5.74708	Delayed thelarche	HP:0025515	Human Phenotype Ontology
Epiblast	-0.00480352	-0.225368	-2.31481	0.0206289	0.0266391	-5.74668	response to starvation	GO:0042594	Gene Ontology
Epiblast	-0.0132422	-0.205136	-2.31691	0.0205146	0.0264961	-5.74184	Ectopic thyroid	HP:0100028	Human Phenotype Ontology
Epiblast	-0.0139355	-0.284194	-2.31751	0.0204818	0.0264559	-5.74044	Lentiglobus	HP:0011527	Human Phenotype Ontology
Epiblast	-0.0167501	-0.387838	-2.31761	0.0204761	0.0264497	-5.74019	Increased aspartate family amino acid level in urine	HP:0033096	Human Phenotype Ontology
Epiblast	-0.00852447	0.0199425	-2.31784	0.0204637	0.0264348	-5.73967	response to parathyroid hormone	GO:0071107	Gene Ontology
Epiblast	-0.0225182	-0.541385	-2.31822	0.0204431	0.0264161	-5.73879	mitochondrial endopeptidase Clp complex	GO:0009841	Gene Ontology
Epiblast	-0.0149415	-0.492704	-2.31865	0.02042	0.0263873	-5.7378	regulation of aspartic-type peptidase activity	GO:1905245	Gene Ontology
Epiblast	-0.0158765	-0.326673	-2.31979	0.0203582	0.026312	-5.73516	transcription initiation from RNA polymerase III promoter	GO:0006384	Gene Ontology
Epiblast	-0.0142263	-0.297512	-2.32193	0.0202422	0.0261642	-5.73018	3-hydroxybutyrate dehydrogenase activity	GO:0003858	Gene Ontology
Epiblast	-0.00431776	0.094319	-2.32243	0.0202157	0.0261333	-5.72903	anterior/posterior pattern specification	GO:0009952	Gene Ontology
Epiblast	-0.0111683	0.117065	-2.32298	0.0201858	0.0260979	-5.72774	Xanthine nephrolithiasis	HP:0000804	Human Phenotype Ontology
Epiblast	-0.0111683	0.117065	-2.32298	0.0201858	0.0260979	-5.72774	Xanthinuria	HP:0010934	Human Phenotype Ontology
Epiblast	-0.0103264	-0.476943	-2.32299	0.0201857	0.0260979	-5.72774	positive regulation of response to endoplasmic reticulum stress	GO:1905898	Gene Ontology
Epiblast	-0.00465457	-0.190383	-2.32498	0.020079	0.0259632	-5.72312	Broad phalanges of the hand	HP:0009768	Human Phenotype Ontology
Epiblast	-0.00840852	-0.280378	-2.32547	0.0200526	0.0259302	-5.72197	TOR complex	GO:0038201	Gene Ontology
Epiblast	-0.039821	-0.507973	-2.3263	0.0200085	0.0258743	-5.72005	flavin-containing compound biosynthetic process	GO:0042727	Gene Ontology
Epiblast	-0.00341434	-0.16409	-2.32792	0.0199221	0.0257681	-5.71627	Sparse hair	HP:0008070	Human Phenotype Ontology
Epiblast	-0.00432146	-0.197543	-2.32925	0.0198515	0.025679	-5.71318	Macule	HP:0012733	Human Phenotype Ontology
Epiblast	-0.00705108	-0.0630302	-2.33004	0.0198099	0.0256272	-5.71134	oocyte growth	GO:0001555	Gene Ontology
Epiblast	-0.00705108	-0.0630302	-2.33004	0.0198099	0.0256272	-5.71134	regulation of progesterone secretion	GO:2000870	Gene Ontology
Epiblast	-0.0525515	-0.547282	-2.33061	0.0197799	0.0255906	-5.71002	mitochondrial intermembrane space protein transporter complex	GO:0042719	Gene Ontology
Epiblast	-0.0285796	-0.453835	-2.33065	0.0197777	0.0255889	-5.70993	Alobar holoprosencephaly	HP:0006988	Human Phenotype Ontology
Epiblast	-0.00939207	-0.0868331	-2.33149	0.0197332	0.0255335	-5.70796	deoxyribonucleotide metabolic process	GO:0009262	Gene Ontology
Epiblast	-0.00697031	0.295598	-2.3316	0.0197273	0.025527	-5.7077	nervous system process involved in regulation of systemic arterial blood pressure	GO:0001976	Gene Ontology
Epiblast	-0.0055092	-0.299869	-2.33379	0.0196124	0.0253826	-5.7026	regulation of intracellular protein transport	GO:0033157	Gene Ontology
Epiblast	-0.0110593	-0.151821	-2.33402	0.0196004	0.0253682	-5.70207	Acute myeloid leukemia	HP:0004808	Human Phenotype Ontology
Epiblast	-0.00507927	0.495029	-2.33593	0.0195008	0.0252424	-5.69761	ephrin receptor activity	GO:0005003	Gene Ontology
Epiblast	-0.00892342	0.203264	-2.33851	0.0193663	0.0250716	-5.69157	Cystoid macular edema	HP:0011505	Human Phenotype Ontology
Epiblast	-0.0084497	-0.233996	-2.33889	0.0193469	0.0250475	-5.6907	Capillary malformation	HP:0025104	Human Phenotype Ontology
Epiblast	-0.0199361	-0.2216	-2.34017	0.0192807	0.0249671	-5.6877	female meiosis I	GO:0007144	Gene Ontology
Epiblast	-0.0139579	-0.420574	-2.34069	0.0192537	0.0249364	-5.68648	transcription factor TFIIIC complex	GO:0000127	Gene Ontology
Epiblast	-0.00824914	0.0679017	-2.34077	0.0192499	0.0249325	-5.6863	Amelogenesis imperfecta	HP:0000705	Human Phenotype Ontology
Epiblast	-0.0149596	-0.198296	-2.34089	0.0192432	0.0249249	-5.686	regulation of 3'-UTR-mediated mRNA stabilization	GO:1905868	Gene Ontology
Epiblast	-0.00993609	-0.00125121	-2.34208	0.0191824	0.0248525	-5.68323	optic cup morphogenesis involved in camera-type eye development	GO:0002072	Gene Ontology
Epiblast	-0.0160229	-0.470265	-2.34226	0.019173	0.0248424	-5.68281	small nucleolar ribonucleoprotein complex assembly	GO:0000491	Gene Ontology
Epiblast	-0.0244405	-0.544002	-2.34343	0.0191131	0.0247712	-5.68008	regulation of renin secretion into blood stream	GO:1900133	Gene Ontology
Epiblast	-0.0129812	-0.393396	-2.34394	0.0190868	0.0247435	-5.67887	Steroid-resistant nephrotic syndrome	HP:0012588	Human Phenotype Ontology
Epiblast	-0.0179921	-0.354182	-2.34564	0.0189998	0.0246327	-5.67488	Molluscum contagiosum	HP:0032163	Human Phenotype Ontology
Epiblast	-0.00753821	-0.272824	-2.34916	0.0188211	0.0244115	-5.66662	alpha-amino acid biosynthetic process	GO:1901607	Gene Ontology
Epiblast	-0.00548775	0.0547761	-2.35039	0.0187595	0.0243378	-5.66375	regulation of leukotriene production involved in inflammatory response	GO:0035490	Gene Ontology
Epiblast	-0.00548775	0.0547761	-2.35039	0.0187595	0.0243378	-5.66375	positive regulation of leukotriene production involved in inflammatory response	GO:0035491	Gene Ontology
Epiblast	-0.00548775	0.0547761	-2.35039	0.0187595	0.0243378	-5.66375	regulation of odontoblast differentiation	GO:1901329	Gene Ontology
Epiblast	-0.00548775	0.0547761	-2.35039	0.0187595	0.0243378	-5.66375	positive regulation of odontoblast differentiation	GO:1901331	Gene Ontology
Epiblast	-0.00548775	0.0547761	-2.35039	0.0187595	0.0243378	-5.66375	positive regulation of neuroepithelial cell differentiation	GO:1902913	Gene Ontology
Epiblast	-0.00548775	0.0547761	-2.35039	0.0187595	0.0243378	-5.66375	Decreased circulating globulin level	HP:0032312	Human Phenotype Ontology
Epiblast	-0.00548775	0.0547761	-2.35039	0.0187595	0.0243378	-5.66375	Decreased level of plasminogen	HP:0040228	Human Phenotype Ontology
Epiblast	-0.00548775	0.0547761	-2.35039	0.0187595	0.0243378	-5.66375	Decreased level of tissue plasminogen activator	HP:0040230	Human Phenotype Ontology
Epiblast	-0.00548775	0.0547761	-2.35039	0.0187595	0.0243378	-5.66375	Reduced alpha-2-antiplasmin activity	HP:0040245	Human Phenotype Ontology
Epiblast	-0.00548775	0.0547761	-2.35039	0.0187595	0.0243378	-5.66375	Reduced plasminogen activator inhibitor 1 activity	HP:0040248	Human Phenotype Ontology
Epiblast	-0.00548775	0.0547761	-2.35039	0.0187595	0.0243378	-5.66375	Reduced plasminogen activator inhibitor 1 antigen	HP:0040249	Human Phenotype Ontology
Epiblast	-0.0194352	-0.39671	-2.35051	0.0187532	0.0243378	-5.66346	Sensing of DNA Double Strand Breaks	REAC:R-SSC-5693548	Reactome
Epiblast	-0.0178291	-0.388997	-2.35056	0.018751	0.0243378	-5.66335	tRNA (cytosine-3-)-methyltransferase activity	GO:0052735	Gene Ontology
Epiblast	-0.00792477	8.56514e-05	-2.35305	0.0186255	0.0241825	-5.65748	cerebellar Purkinje cell differentiation	GO:0021702	Gene Ontology
Epiblast	-0.0042935	0.0448298	-2.35455	0.0185505	0.0240902	-5.65395	Drooling	HP:0002307	Human Phenotype Ontology
Epiblast	-0.0156875	-0.358217	-2.35682	0.0184379	0.0239594	-5.64863	Abnormal bronchus physiology	HP:0025427	Human Phenotype Ontology
Epiblast	-0.00624183	0.336107	-2.35871	0.0183442	0.0238417	-5.64417	Acetylcholine Neurotransmitter Release Cycle	REAC:R-SSC-264642	Reactome
Epiblast	-0.0137518	-0.185767	-2.36035	0.0182632	0.0237396	-5.6403	telomeric 3' overhang formation	GO:0031860	Gene Ontology
Epiblast	-0.00833751	-0.217544	-2.36158	0.0182028	0.023663	-5.6374	reticulophagy	GO:0061709	Gene Ontology
Epiblast	-0.00145347	0.578733	-2.36175	0.0181944	0.0236531	-5.63699	L-phenylalanine metabolic process	GO:0006558	Gene Ontology
Epiblast	-0.00145347	0.578733	-2.36175	0.0181944	0.0236531	-5.63699	L-phenylalanine catabolic process	GO:0006559	Gene Ontology
Epiblast	-0.00145347	0.578733	-2.36175	0.0181944	0.0236531	-5.63699	erythrose 4-phosphate/phosphoenolpyruvate family amino acid metabolic process	GO:1902221	Gene Ontology
Epiblast	-0.00145347	0.578733	-2.36175	0.0181944	0.0236531	-5.63699	erythrose 4-phosphate/phosphoenolpyruvate family amino acid catabolic process	GO:1902222	Gene Ontology
Epiblast	-0.00893662	0.016113	-2.36231	0.0181669	0.0236235	-5.63567	monoacylglycerol biosynthetic process	GO:0006640	Gene Ontology
Epiblast	-0.00600363	0.0195641	-2.36393	0.0180874	0.0235241	-5.63183	GDP-L-fucose salvage	GO:0042352	Gene Ontology
Epiblast	-0.00600363	0.0195641	-2.36393	0.0180874	0.0235241	-5.63183	fucokinase activity	GO:0050201	Gene Ontology
Epiblast	-0.016062	-0.103877	-2.36412	0.0180783	0.0235142	-5.63139	MLL3/4 complex	GO:0044666	Gene Ontology
Epiblast	-0.00520411	0.171961	-2.36475	0.0180476	0.0234763	-5.6299	meiotic DNA repair synthesis	GO:0000711	Gene Ontology
Epiblast	-0.0132347	-0.255734	-2.3666	0.0179579	0.0233637	-5.62554	clathrin-dependent endocytosis	GO:0072583	Gene Ontology
Epiblast	-0.00648764	-0.187272	-2.36679	0.0179487	0.0233527	-5.62509	Patellar dislocation	HP:0002999	Human Phenotype Ontology
Epiblast	-0.0172831	-0.427475	-2.36865	0.0178587	0.0232386	-5.62069	protein-RNA adaptor activity	GO:0140517	Gene Ontology
Epiblast	-0.013167	-0.304721	-2.36889	0.0178468	0.0232241	-5.62011	phosphatidylethanolamine catabolic process	GO:0046338	Gene Ontology
Epiblast	-0.0195248	-0.463871	-2.36959	0.0178131	0.0231812	-5.61845	base-excision repair. AP site formation	GO:0006285	Gene Ontology
Epiblast	-0.0125757	-0.0886558	-2.3716	0.0177164	0.0230603	-5.61368	histidine transport	GO:0015817	Gene Ontology
Epiblast	-0.0060698	0.0173443	-2.37196	0.0176995	0.0230393	-5.61285	Abnormal right hemidiaphragm morphology	HP:0040047	Human Phenotype Ontology
Epiblast	-0.00337607	-0.190637	-2.37212	0.0176918	0.0230302	-5.61246	purine ribonucleotide binding	GO:0032555	Gene Ontology
Epiblast	-0.00498018	-0.331511	-2.37268	0.0176652	0.0229965	-5.61114	intracellular protein-containing complex	GO:0140535	Gene Ontology
Epiblast	-0.0105865	-0.217357	-2.37288	0.0176554	0.0229849	-5.61066	sodium-independent organic anion transport	GO:0043252	Gene Ontology
Epiblast	-0.00895724	0.0686517	-2.37426	0.0175895	0.022902	-5.60739	Descending thoracic aorta aneurysm	HP:0004959	Human Phenotype Ontology
Epiblast	-0.00895724	0.0686517	-2.37426	0.0175895	0.022902	-5.60739	Cystic medial necrosis	HP:0012180	Human Phenotype Ontology
Epiblast	-0.00895724	0.0686517	-2.37426	0.0175895	0.022902	-5.60739	Medial degeneration	HP:0032079	Human Phenotype Ontology
Epiblast	-0.00895724	0.0686517	-2.37426	0.0175895	0.022902	-5.60739	Mucoid extracellular matrix accumulation	HP:0200146	Human Phenotype Ontology
Epiblast	-0.0203064	-0.479325	-2.37482	0.0175627	0.0228711	-5.60605	positive regulation of cytoplasmic translation	GO:2000767	Gene Ontology
Epiblast	-0.0097826	-0.197902	-2.37694	0.0174625	0.0227444	-5.60103	Abnormal thalamic MRI signal intensity	HP:0012696	Human Phenotype Ontology
Epiblast	-0.0151364	-0.366942	-2.37694	0.0174623	0.0227444	-5.60102	Spastic/hyperactive bladder	HP:0005340	Human Phenotype Ontology
Epiblast	-0.0401536	-0.644684	-2.37933	0.0173497	0.0226013	-5.59535	tricellular tight junction assembly	GO:1904274	Gene Ontology
Epiblast	-0.0074156	0.505052	-2.38539	0.0170662	0.022253	-5.58091	alpha9-beta1 integrin-vascular cell adhesion molecule-1 complex	GO:0071065	Gene Ontology
Epiblast	-0.0309761	-0.624073	-2.38553	0.0170597	0.0222464	-5.58057	lipoate metabolic process	GO:0009106	Gene Ontology
Epiblast	-0.0309761	-0.624073	-2.38553	0.0170597	0.0222464	-5.58057	lipoate biosynthetic process	GO:0009107	Gene Ontology
Epiblast	-0.0309761	-0.624073	-2.38553	0.0170597	0.0222464	-5.58057	lipoate synthase activity	GO:0016992	Gene Ontology
Epiblast	-0.0120687	-0.0294179	-2.38575	0.0170498	0.0222364	-5.58006	proton transmembrane transport	GO:1902600	Gene Ontology
Epiblast	-0.00969822	-0.466517	-2.38722	0.0169818	0.0221534	-5.57656	regulation of mitochondrial translation	GO:0070129	Gene Ontology
Epiblast	-0.0184271	-0.258951	-2.38724	0.0169805	0.0221527	-5.57649	regulation of interleukin-6-mediated signaling pathway	GO:0070103	Gene Ontology
Epiblast	-0.00912138	-0.273596	-2.38765	0.0169616	0.0221309	-5.57552	microtubule end	GO:1990752	Gene Ontology
Epiblast	-0.0158918	-0.120809	-2.38769	0.0169598	0.0221295	-5.57542	oligosaccharide binding	GO:0070492	Gene Ontology
Epiblast	-0.00693836	0.148788	-2.38793	0.0169487	0.0221159	-5.57485	walking behavior	GO:0090659	Gene Ontology
Epiblast	-0.0118657	-0.235583	-2.38831	0.0169313	0.0220941	-5.57395	cardiac neural crest cell differentiation involved in heart development	GO:0061307	Gene Ontology
Epiblast	-0.0118657	-0.235583	-2.38831	0.0169313	0.0220941	-5.57395	cardiac neural crest cell development involved in heart development	GO:0061308	Gene Ontology
Epiblast	-0.0337408	-0.413832	-2.38871	0.0169129	0.0220721	-5.57299	Vitamin B2 (riboflavin) metabolism	REAC:R-SSC-196843	Reactome
Epiblast	-0.0172572	-0.356712	-2.39268	0.0167312	0.0218434	-5.56351	ubiquitin-like protein-specific isopeptidase activity	GO:0070138	Gene Ontology
Epiblast	-0.0172572	-0.356712	-2.39268	0.0167312	0.0218434	-5.56351	SUMO-specific isopeptidase activity	GO:0070140	Gene Ontology
Epiblast	-0.0178694	-0.502568	-2.39295	0.0167189	0.0218292	-5.56287	positive regulation of transcription from RNA polymerase II promoter in response to hypoxia	GO:0061419	Gene Ontology
Epiblast	-0.0058803	0.239459	-2.39664	0.0165515	0.0216125	-5.55404	endoplasmic reticulum-Golgi intermediate compartment membrane	GO:0033116	Gene Ontology
Epiblast	-0.00727962	-0.31088	-2.39667	0.01655	0.0216115	-5.55396	RNA catabolic process	GO:0006401	Gene Ontology
Epiblast	-0.0087777	-0.203077	-2.39833	0.016475	0.0215173	-5.54997	Supranuclear gaze palsy	HP:0000605	Human Phenotype Ontology
Epiblast	-0.0151192	-0.413218	-2.39835	0.0164743	0.0215173	-5.54994	proline-rich region binding	GO:0070064	Gene Ontology
Epiblast	-0.0114575	-0.232172	-2.39875	0.0164566	0.0214959	-5.54899	intercalated disc	GO:0014704	Gene Ontology
Epiblast	-0.00805121	-0.100883	-2.40025	0.0163892	0.0214117	-5.54539	Shu complex	GO:0097196	Gene Ontology
Epiblast	-0.0056356	0.0498539	-2.40184	0.016318	0.0213204	-5.54156	plasmacytoid dendritic cell differentiation	GO:0002273	Gene Ontology
Epiblast	-0.0155488	-0.293989	-2.40188	0.0163161	0.0213189	-5.54146	Fourth cranial nerve palsy	HP:0007011	Human Phenotype Ontology
Epiblast	-0.0155488	-0.293989	-2.40188	0.0163161	0.0213189	-5.54146	Internal ophthalmoplegia	HP:0007942	Human Phenotype Ontology
Epiblast	-0.0132076	-0.0550847	-2.40273	0.0162784	0.0212733	-5.53943	Lipoma	HP:0012032	Human Phenotype Ontology
Epiblast	-0.0158628	-0.228422	-2.40347	0.0162454	0.0212311	-5.53765	Psoriasiform lesion	HP:0025526	Human Phenotype Ontology
Epiblast	-0.0107046	-0.0413799	-2.40484	0.0161848	0.0211564	-5.53436	regulation of non-motile cilium assembly	GO:1902855	Gene Ontology
Epiblast	-0.00853723	-0.0265756	-2.40494	0.0161805	0.0211526	-5.53413	UDP-xylosyltransferase activity	GO:0035252	Gene Ontology
Epiblast	-0.00690252	-0.0773497	-2.40512	0.0161723	0.0211446	-5.53368	Abnormal proximal phalanx morphology of the hand	HP:0009834	Human Phenotype Ontology
Epiblast	-0.0139381	-0.268648	-2.40663	0.0161057	0.021062	-5.53006	centromeric sister chromatid cohesion	GO:0070601	Gene Ontology
Epiblast	-0.0187813	-0.454879	-2.40713	0.0160834	0.0210338	-5.52884	Atretic gallbladder	HP:0011984	Human Phenotype Ontology
Epiblast	-0.0187813	-0.454879	-2.40713	0.0160834	0.0210338	-5.52884	Dark yellow urine	HP:0040321	Human Phenotype Ontology
Epiblast	-0.00910428	-0.109703	-2.40718	0.0160814	0.021033	-5.52873	Ocular albinism	HP:0001107	Human Phenotype Ontology
Epiblast	-0.00759054	-0.305198	-2.40803	0.0160442	0.0209861	-5.5267	G2/M DNA damage checkpoint	REAC:R-SSC-69473	Reactome
Epiblast	-0.0153883	-0.37115	-2.40849	0.0160236	0.0209601	-5.52557	Kinked brainstem	HP:0012793	Human Phenotype Ontology
Epiblast	-0.0398159	-0.430082	-2.41015	0.0159509	0.0208706	-5.52157	protein maturation by [2Fe-2S] cluster transfer	GO:0106034	Gene Ontology
Epiblast	-0.0103603	0.142554	-2.41078	0.0159234	0.0208371	-5.52006	blood vessel endothelial cell proliferation involved in sprouting angiogenesis	GO:0002043	Gene Ontology
Epiblast	-0.00738908	0.183797	-2.41144	0.0158946	0.0208003	-5.51846	Thoracic aorta calcification	HP:0004962	Human Phenotype Ontology
Epiblast	-0.0122165	-0.289239	-2.41284	0.0158338	0.0207225	-5.51509	protein targeting to mitochondrion	GO:0006626	Gene Ontology
Epiblast	-0.0144039	-0.139057	-2.41492	0.0157439	0.0206093	-5.51009	positive regulation of T-helper 17 type immune response	GO:2000318	Gene Ontology
Epiblast	-0.00877026	-0.0819574	-2.41824	0.0156009	0.0204309	-5.50206	regulation of biological process involved in symbiotic interaction	GO:0043903	Gene Ontology
Epiblast	-0.00613866	0.252074	-2.42043	0.0155074	0.0203137	-5.49678	myeloid dendritic cell activation	GO:0001773	Gene Ontology
Epiblast	-0.00520279	0.118479	-2.42131	0.0154696	0.0202676	-5.49463	endocrine system development	GO:0035270	Gene Ontology
Epiblast	-0.0222825	-0.565091	-2.42142	0.015465	0.0202625	-5.49437	positive regulation of anoikis	GO:2000210	Gene Ontology
Epiblast	-0.00311862	0.508172	-2.42201	0.0154398	0.0202303	-5.49293	retinal cone cell differentiation	GO:0042670	Gene Ontology
Epiblast	-0.00311862	0.508172	-2.42201	0.0154398	0.0202303	-5.49293	retinal cone cell development	GO:0046549	Gene Ontology
Epiblast	-0.0230996	-0.535403	-2.42212	0.0154353	0.0202263	-5.49268	obsolete non-recombinational repair	GO:0000726	Gene Ontology
Epiblast	-0.0111749	-0.100957	-2.42351	0.0153764	0.0201551	-5.48931	L-histidine transmembrane transporter activity	GO:0005290	Gene Ontology
Epiblast	-0.0141026	-0.429049	-2.42352	0.015376	0.0201551	-5.48929	nuclear membrane organization	GO:0071763	Gene Ontology
Epiblast	-0.010803	-0.218154	-2.42364	0.0153709	0.0201512	-5.489	Pigmentation anomalies of sun-exposed skin	HP:0007623	Human Phenotype Ontology
Epiblast	-0.010803	-0.218154	-2.42364	0.0153709	0.0201512	-5.489	Second metatarsal posteriorly placed	HP:0008125	Human Phenotype Ontology
Epiblast	-0.0262042	-0.578403	-2.42462	0.0153294	0.0200996	-5.48662	Transient nephrotic syndrome	HP:0008695	Human Phenotype Ontology
Epiblast	-0.0262042	-0.578403	-2.42462	0.0153294	0.0200996	-5.48662	Decreased galactosylation of N-linked protein glycosylation	HP:0012348	Human Phenotype Ontology
Epiblast	-0.0262042	-0.578403	-2.42462	0.0153294	0.0200996	-5.48662	Abnormal sialylation of O-linked protein glycosylation	HP:0012362	Human Phenotype Ontology
Epiblast	-0.0262042	-0.578403	-2.42462	0.0153294	0.0200996	-5.48662	Decreased sialylation of O-linked protein glycosylation	HP:0012363	Human Phenotype Ontology
Epiblast	-0.0262042	-0.578403	-2.42462	0.0153294	0.0200996	-5.48662	Abnormal circulating thyroglobulin level	HP:0025483	Human Phenotype Ontology
Epiblast	-0.0262042	-0.578403	-2.42462	0.0153294	0.0200996	-5.48662	Increased circulating thyroglobulin level	HP:0025484	Human Phenotype Ontology
Epiblast	-0.0121653	-0.264618	-2.42522	0.0153039	0.0200714	-5.48516	Paranoia	HP:0011999	Human Phenotype Ontology
Epiblast	-0.0100088	-0.00729957	-2.4263	0.0152588	0.0200148	-5.48256	Moon facies	HP:0500011	Human Phenotype Ontology
Epiblast	-0.015594	-0.28821	-2.42676	0.0152393	0.01999	-5.48143	positive regulation of fibroblast apoptotic process	GO:2000271	Gene Ontology
Epiblast	-0.010228	-0.106212	-2.42776	0.0151976	0.0199371	-5.47902	positive regulation of cristae formation	GO:1903852	Gene Ontology
Epiblast	-0.0255426	-0.490552	-2.42776	0.0151975	0.0199371	-5.47901	regulation of autophagosome size	GO:0016243	Gene Ontology
Epiblast	-0.0211993	-0.411419	-2.43041	0.0150866	0.0197949	-5.47257	brahma complex	GO:0035060	Gene Ontology
Epiblast	-0.0402653	-0.648148	-2.43171	0.0150328	0.0197268	-5.46942	protein localization to vacuolar membrane	GO:1903778	Gene Ontology
Epiblast	-0.00513749	0.0968608	-2.4328	0.0149875	0.01967	-5.46677	cellular response to monosaccharide stimulus	GO:0071326	Gene Ontology
Epiblast	-0.00513749	0.0968608	-2.4328	0.0149875	0.01967	-5.46677	cellular response to hexose stimulus	GO:0071331	Gene Ontology
Epiblast	-0.00361087	-0.132507	-2.43394	0.0149404	0.0196115	-5.46399	Short phalanx of finger	HP:0009803	Human Phenotype Ontology
Epiblast	-0.00647691	-0.141606	-2.43406	0.0149356	0.019607	-5.46371	Kinetic tremor	HP:0030186	Human Phenotype Ontology
Epiblast	-0.00457352	0.258279	-2.43446	0.0149189	0.0195866	-5.46272	regulation of systemic arterial blood pressure	GO:0003073	Gene Ontology
Epiblast	-0.040516	-0.388842	-2.43461	0.0149128	0.0195795	-5.46236	mitochondrial prohibitin complex	GO:0035632	Gene Ontology
Epiblast	-0.0124117	-0.214991	-2.43513	0.0148915	0.0195524	-5.46111	Subcutaneous lipoma	HP:0001031	Human Phenotype Ontology
Epiblast	-0.0137987	-0.284695	-2.43644	0.0148376	0.0194838	-5.45791	Chronic infection	HP:0031035	Human Phenotype Ontology
Epiblast	-0.00707311	0.0479512	-2.43742	0.0147973	0.019433	-5.45552	antigen processing and presentation of exogenous peptide antigen via MHC class I	GO:0042590	Gene Ontology
Epiblast	-0.015252	-0.263034	-2.43828	0.0147624	0.0193896	-5.45344	protein glycosylation in endoplasmic reticulum	GO:0033577	Gene Ontology
Epiblast	-0.0134081	-0.241915	-2.43832	0.0147606	0.0193881	-5.45333	TSC1-TSC2 complex	GO:0033596	Gene Ontology
Epiblast	-0.0134081	-0.241915	-2.43832	0.0147606	0.0193881	-5.45333	Chylopericardium	HP:0011852	Human Phenotype Ontology
Epiblast	-0.0134081	-0.241915	-2.43832	0.0147606	0.0193881	-5.45333	Retinal astrocytic hamartoma	HP:0012778	Human Phenotype Ontology
Epiblast	-0.0134081	-0.241915	-2.43832	0.0147606	0.0193881	-5.45333	Ungual fibroma	HP:0100804	Human Phenotype Ontology
Epiblast	-0.0134081	-0.241915	-2.43832	0.0147606	0.0193881	-5.45333	Neoplasm of the nail	HP:0100826	Human Phenotype Ontology
Epiblast	-0.0218228	-0.528697	-2.43902	0.0147321	0.0193564	-5.45162	pre-snoRNP complex	GO:0070761	Gene Ontology
Epiblast	-0.0127962	-0.173111	-2.43994	0.0146948	0.0193117	-5.4494	negative regulation of DNA-templated transcription. initiation	GO:2000143	Gene Ontology
Epiblast	-0.0034912	-0.210706	-2.44013	0.0146869	0.019303	-5.44892	bounding membrane of organelle	GO:0098588	Gene Ontology
Epiblast	-0.0135851	-0.303484	-2.44091	0.0146553	0.019263	-5.44702	Occipital myelomeningocele	HP:0007271	Human Phenotype Ontology
Epiblast	-0.00330622	0.0635197	-2.44193	0.014614	0.0192113	-5.44454	hormone transport	GO:0009914	Gene Ontology
Epiblast	-0.0142322	-0.226094	-2.44276	0.0145803	0.0191686	-5.4425	methylglyoxal catabolic process to D-lactate via S-lactoyl-glutathione	GO:0019243	Gene Ontology
Epiblast	-0.0142322	-0.226094	-2.44276	0.0145803	0.0191686	-5.4425	hydroxyacylglutathione hydrolase activity	GO:0004416	Gene Ontology
Epiblast	-0.034732	-0.612843	-2.44334	0.0145568	0.0191403	-5.44108	hexitol metabolic process	GO:0006059	Gene Ontology
Epiblast	-0.0166641	-0.299114	-2.44341	0.0145543	0.0191377	-5.44093	Pyruvate metabolism	REAC:R-SSC-70268	Reactome
Epiblast	-0.0121452	-0.336907	-2.44426	0.0145199	0.0190934	-5.43884	regulation of microtubule nucleation	GO:0010968	Gene Ontology
Epiblast	-0.0140287	-0.375141	-2.44466	0.0145036	0.0190744	-5.43785	BLOC complex	GO:0031082	Gene Ontology
Epiblast	-0.0224936	-0.523382	-2.44472	0.0145012	0.0190721	-5.43771	regulation of histone deubiquitination	GO:1903584	Gene Ontology
Epiblast	-0.0224936	-0.523382	-2.44472	0.0145012	0.0190721	-5.43771	positive regulation of histone deubiquitination	GO:1903586	Gene Ontology
Epiblast	-0.0224936	-0.523382	-2.44472	0.0145012	0.0190721	-5.43771	U6atac snRNP	GO:0005691	Gene Ontology
Epiblast	-0.0224936	-0.523382	-2.44472	0.0145012	0.0190721	-5.43771	U6atac snRNA binding	GO:0030624	Gene Ontology
Epiblast	-0.01692	-0.243976	-2.44495	0.0144922	0.0190643	-5.43716	closure of optic fissure	GO:0061386	Gene Ontology
Epiblast	-0.00632785	0.000578267	-2.44547	0.0144714	0.0190386	-5.43589	homologous chromosome pairing at meiosis	GO:0007129	Gene Ontology
Epiblast	-0.00784159	0.0103343	-2.44597	0.0144513	0.0190139	-5.43467	regulation of cell migration involved in sprouting angiogenesis	GO:0090049	Gene Ontology
Epiblast	-0.024991	-0.320294	-2.44652	0.0144293	0.0189874	-5.43333	Vestibular areflexia	HP:0008568	Human Phenotype Ontology
Epiblast	-0.00774782	0.265814	-2.44657	0.014427	0.0189852	-5.43318	Abnormal 4th finger morphology	HP:0004188	Human Phenotype Ontology
Epiblast	-0.0199996	-0.44978	-2.44712	0.0144053	0.018959	-5.43186	B-1 B cell differentiation	GO:0001923	Gene Ontology
Epiblast	-0.00660894	0.22526	-2.44738	0.0143948	0.0189461	-5.43122	BMP receptor activity	GO:0098821	Gene Ontology
Epiblast	-0.00666033	-0.105529	-2.45267	0.014185	0.0186773	-5.41827	lysosome localization	GO:0032418	Gene Ontology
Epiblast	-0.0128836	-0.284171	-2.4527	0.0141839	0.0186766	-5.4182	regulation of DNA ligase activity	GO:1904875	Gene Ontology
Epiblast	-0.0128836	-0.284171	-2.4527	0.0141839	0.0186766	-5.4182	positive regulation of DNA ligase activity	GO:1904877	Gene Ontology
Epiblast	-0.00777753	0.0491695	-2.45338	0.014157	0.0186436	-5.41653	formin-nucleated actin cable assembly	GO:0070649	Gene Ontology
Epiblast	-0.00777753	0.0491695	-2.45338	0.014157	0.0186436	-5.41653	formin-nucleated actin cable organization	GO:0110009	Gene Ontology
Epiblast	-0.00997489	0.502206	-2.45357	0.0141495	0.0186353	-5.41606	UDP-galactose:beta-N-acetylglucosamine beta-1.3-galactosyltransferase activity	GO:0008499	Gene Ontology
Epiblast	-0.0103789	-0.191686	-2.45393	0.0141354	0.0186184	-5.41518	gonadotropin-releasing hormone receptor activity	GO:0004968	Gene Ontology
Epiblast	-0.0141496	-0.352414	-2.45447	0.0141143	0.0185929	-5.41386	Neoplasm of the ear	HP:0012780	Human Phenotype Ontology
Epiblast	-0.0218141	-0.576885	-2.45469	0.0141054	0.0185821	-5.4133	WD40-repeat domain binding	GO:0071987	Gene Ontology
Epiblast	-0.0064204	0.13623	-2.45608	0.0140509	0.0185166	-5.40989	Cone/cone-rod dystrophy	HP:0000548	Human Phenotype Ontology
Epiblast	-0.0155506	-0.28736	-2.45701	0.0140148	0.01847	-5.40762	vesicle tethering to endoplasmic reticulum	GO:0099044	Gene Ontology
Epiblast	-0.0208756	0.0274112	-2.45727	0.0140045	0.0184572	-5.40697	proton-transporting ATP synthase complex	GO:0045259	Gene Ontology
Epiblast	-0.013218	-0.144726	-2.46486	0.0137115	0.018078	-5.38831	otolith development	GO:0048840	Gene Ontology
Epiblast	-0.00825896	0.0410633	-2.46507	0.0137033	0.0180695	-5.38778	Gastrointestinal arteriovenous malformation	HP:0002629	Human Phenotype Ontology
Epiblast	-0.0132361	-0.302979	-2.46648	0.0136496	0.0180003	-5.38431	calcium-dependent protein serine/threonine phosphatase activity	GO:0004723	Gene Ontology
Epiblast	-0.0132361	-0.302979	-2.46648	0.0136496	0.0180003	-5.38431	calmodulin-dependent protein phosphatase activity	GO:0033192	Gene Ontology
Epiblast	-0.0378854	-0.650088	-2.46759	0.0136075	0.0179487	-5.38159	protein-heme linkage	GO:0017003	Gene Ontology
Epiblast	-0.0378854	-0.650088	-2.46759	0.0136075	0.0179487	-5.38159	protein-tetrapyrrole linkage	GO:0017006	Gene Ontology
Epiblast	-0.0378854	-0.650088	-2.46759	0.0136075	0.0179487	-5.38159	cytochrome c-heme linkage	GO:0018063	Gene Ontology
Epiblast	-0.0378854	-0.650088	-2.46759	0.0136075	0.0179487	-5.38159	holocytochrome-c synthase activity	GO:0004408	Gene Ontology
Epiblast	-0.0211482	-0.514474	-2.46785	0.0135976	0.0179387	-5.38094	propionyl-CoA carboxylase activity	GO:0004658	Gene Ontology
Epiblast	-0.00351249	-0.191208	-2.46819	0.0135847	0.0179225	-5.3801	ribonucleotide binding	GO:0032553	Gene Ontology
Epiblast	-0.0168764	-0.312187	-2.46893	0.0135566	0.0178863	-5.37828	vitellogenesis	GO:0007296	Gene Ontology
Epiblast	-0.00756941	-0.217973	-2.47041	0.0135004	0.0178136	-5.37461	Bone marrow hypocellularity	HP:0005528	Human Phenotype Ontology
Epiblast	-0.00938465	-0.112189	-2.47069	0.0134901	0.0178007	-5.37393	Short clavicles	HP:0000894	Human Phenotype Ontology
Epiblast	-0.0077015	-0.157375	-2.47078	0.0134867	0.0177971	-5.37371	positive regulation of exocytosis	GO:0045921	Gene Ontology
Epiblast	-0.0201778	-0.534704	-2.47183	0.0134471	0.0177456	-5.37112	polynucleotide phosphatase activity	GO:0098518	Gene Ontology
Epiblast	-0.0081708	-0.23554	-2.47221	0.0134328	0.0177275	-5.37018	Abnormal prothrombin time	HP:0032199	Human Phenotype Ontology
Epiblast	-0.0111205	-0.179219	-2.47296	0.0134047	0.0176927	-5.36833	Increased sensitivity to ionizing radiation	HP:0011133	Human Phenotype Ontology
Epiblast	-0.0106899	-0.427125	-2.47377	0.0133742	0.0176555	-5.36631	protein phosphatase 2A binding	GO:0051721	Gene Ontology
Epiblast	-0.00838936	0.0221359	-2.47387	0.0133705	0.0176514	-5.36607	Lacrimal gland hypoplasia	HP:0007732	Human Phenotype Ontology
Epiblast	-0.00932543	0.137946	-2.47404	0.0133643	0.017644	-5.36566	Bilateral coxa valga	HP:0010665	Human Phenotype Ontology
Epiblast	-0.0142091	-0.188544	-2.47655	0.0132704	0.0175261	-5.35943	Right ventricular hypertrophy	HP:0001667	Human Phenotype Ontology
Epiblast	-0.0166147	-0.105368	-2.47732	0.0132421	0.0174895	-5.35755	PTK6 Down-Regulation	REAC:R-SSC-8849472	Reactome
Epiblast	-0.00734211	-0.33326	-2.4777	0.013228	0.0174724	-5.3566	mitotic spindle	GO:0072686	Gene Ontology
Epiblast	-0.0099485	-0.351625	-2.4793	0.0131688	0.0173965	-5.35264	late endosome membrane	GO:0031902	Gene Ontology
Epiblast	-0.00365398	0.0846921	-2.48141	0.0130912	0.0172969	-5.34741	carbohydrate homeostasis	GO:0033500	Gene Ontology
Epiblast	-0.00365398	0.0846921	-2.48141	0.0130912	0.0172969	-5.34741	glucose homeostasis	GO:0042593	Gene Ontology
Epiblast	-0.0267124	-0.448235	-2.48269	0.0130439	0.0172375	-5.34422	peptidyl-arginine methylation. to symmetrical-dimethyl arginine	GO:0019918	Gene Ontology
Epiblast	-0.00890594	-0.0894468	-2.48298	0.0130336	0.0172246	-5.34352	purine-containing compound biosynthetic process	GO:0072522	Gene Ontology
Epiblast	-0.0096923	-0.160584	-2.48355	0.0130127	0.0171985	-5.3421	female meiosis sister chromatid cohesion	GO:0007066	Gene Ontology
Epiblast	-0.00713013	-0.121161	-2.48384	0.013002	0.0171851	-5.34137	Spinal cord compression	HP:0002176	Human Phenotype Ontology
Epiblast	-0.0355683	-0.602498	-2.48394	0.0129984	0.0171833	-5.34113	Bilateral renal hypoplasia	HP:0012584	Human Phenotype Ontology
Epiblast	-0.0185412	-0.342441	-2.48496	0.0129613	0.0171357	-5.33859	pentose-phosphate shunt	GO:0006098	Gene Ontology
Epiblast	-0.0185412	-0.342441	-2.48496	0.0129613	0.0171357	-5.33859	NADPH regeneration	GO:0006740	Gene Ontology
Epiblast	-0.0226627	-0.423475	-2.48511	0.012956	0.0171302	-5.33823	protein-L-isoaspartate (D-aspartate) O-methyltransferase activity	GO:0004719	Gene Ontology
Epiblast	-0.0106872	-0.12003	-2.48521	0.0129522	0.017126	-5.33798	protein localization to microvillus	GO:1904106	Gene Ontology
Epiblast	-0.010512	-0.196502	-2.48566	0.0129357	0.0171064	-5.33685	Episodic pain	HP:0032148	Human Phenotype Ontology
Epiblast	-0.0168464	-0.289974	-2.48661	0.0129011	0.0170614	-5.33448	tertiary granule	GO:0070820	Gene Ontology
Epiblast	-0.00632484	0.17614	-2.48697	0.0128881	0.0170449	-5.33359	Subarachnoid hemorrhage	HP:0002138	Human Phenotype Ontology
Epiblast	-0.0070838	0.19344	-2.4879	0.0128548	0.0170016	-5.3313	chorionic trophoblast cell differentiation	GO:0060718	Gene Ontology
Epiblast	-0.0138497	-0.380977	-2.48847	0.0128341	0.0169757	-5.32987	retrograde vesicle-mediated transport. Golgi to endoplasmic reticulum	GO:0006890	Gene Ontology
Epiblast	-0.00575789	0.117365	-2.48913	0.0128103	0.0169457	-5.32823	Atrial arrhythmia	HP:0001692	Human Phenotype Ontology
Epiblast	-0.0470819	-0.257506	-2.48929	0.0128044	0.0169387	-5.32783	Silver-gray hair	HP:0002218	Human Phenotype Ontology
Epiblast	-0.00939895	-0.231635	-2.48948	0.0127978	0.0169306	-5.32737	IRS-mediated signalling	REAC:R-SSC-112399	Reactome
Epiblast	-0.00939895	-0.231635	-2.48948	0.0127978	0.0169306	-5.32737	IRS-related events triggered by IGF1R	REAC:R-SSC-2428928	Reactome
Epiblast	-0.0291692	-0.601394	-2.49001	0.0127785	0.0169073	-5.32603	tRNA N1-guanine methylation	GO:0002939	Gene Ontology
Epiblast	-0.0291692	-0.601394	-2.49001	0.0127785	0.0169073	-5.32603	tRNA (guanine(9)-N(1))-methyltransferase activity	GO:0052905	Gene Ontology
Epiblast	-0.0101593	-0.175417	-2.49539	0.0125866	0.0166614	-5.31265	central nervous system myelin formation	GO:0032289	Gene Ontology
Epiblast	-0.0233941	-0.448407	-2.49928	0.0124491	0.0164844	-5.30292	pseudophosphatase activity	GO:0001691	Gene Ontology
Epiblast	-0.00972104	0.13251	-2.50104	0.0123874	0.0164041	-5.29852	sodium channel regulator activity	GO:0017080	Gene Ontology
Epiblast	-0.00663498	0.152418	-2.50269	0.01233	0.01633	-5.29441	copper ion binding	GO:0005507	Gene Ontology
Epiblast	-0.0124193	-0.350167	-2.50615	0.0122098	0.0161767	-5.28574	Small forehead	HP:0000350	Human Phenotype Ontology
Epiblast	-0.0313243	-0.633312	-2.50745	0.0121652	0.0161189	-5.28249	SUMO activating enzyme activity	GO:0019948	Gene Ontology
Epiblast	-0.0105223	-0.0159726	-2.50868	0.0121228	0.0160642	-5.2794	atrioventricular valve formation	GO:0003190	Gene Ontology
Epiblast	-0.00215554	0.609249	-2.51006	0.0120755	0.0160058	-5.27594	response to bile acid	GO:1903412	Gene Ontology
Epiblast	-0.00215554	0.609249	-2.51006	0.0120755	0.0160058	-5.27594	cellular response to bile acid	GO:1903413	Gene Ontology
Epiblast	-0.0496393	-0.272345	-2.51044	0.0120627	0.0159909	-5.275	Melanin pigment aggregation in hair shafts	HP:0002220	Human Phenotype Ontology
Epiblast	-0.0225667	-0.485464	-2.51134	0.012032	0.0159508	-5.27274	regulation of phosphatidylinositol dephosphorylation	GO:0060304	Gene Ontology
Epiblast	-0.0150692	-0.249247	-2.51188	0.0120133	0.0159275	-5.27137	Rab-protein geranylgeranyltransferase complex	GO:0005968	Gene Ontology
Epiblast	-0.0126533	-0.0954686	-2.51191	0.0120125	0.0159271	-5.27131	Absence of Stensen duct	HP:0000198	Human Phenotype Ontology
Epiblast	-0.0126533	-0.0954686	-2.51191	0.0120125	0.0159271	-5.27131	Bilateral triphalangeal thumbs	HP:0005707	Human Phenotype Ontology
Epiblast	-0.0126533	-0.0954686	-2.51191	0.0120125	0.0159271	-5.27131	Lacrimal gland aplasia	HP:0007656	Human Phenotype Ontology
Epiblast	-0.0126533	-0.0954686	-2.51191	0.0120125	0.0159271	-5.27131	Hypoplasia of the lacrimal punctum	HP:0007892	Human Phenotype Ontology
Epiblast	-0.0126533	-0.0954686	-2.51191	0.0120125	0.0159271	-5.27131	Coronal hypospadias	HP:0008743	Human Phenotype Ontology
Epiblast	-0.0126533	-0.0954686	-2.51191	0.0120125	0.0159271	-5.27131	Absent proximal phalanx of thumb	HP:0009637	Human Phenotype Ontology
Epiblast	-0.0126533	-0.0954686	-2.51191	0.0120125	0.0159271	-5.27131	Aplasia of the parotid gland	HP:0009740	Human Phenotype Ontology
Epiblast	-0.0126533	-0.0954686	-2.51191	0.0120125	0.0159271	-5.27131	Nephrosclerosis	HP:0009741	Human Phenotype Ontology
Epiblast	-0.0126533	-0.0954686	-2.51191	0.0120125	0.0159271	-5.27131	Corneal perforation	HP:0100583	Human Phenotype Ontology
Epiblast	-0.00585128	-0.0179362	-2.51237	0.0119967	0.0159138	-5.27014	basal part of cell	GO:0045178	Gene Ontology
Epiblast	-0.0284545	-0.592407	-2.51247	0.0119934	0.01591	-5.26989	Absent fifth toenail	HP:0200105	Human Phenotype Ontology
Epiblast	-0.0173929	-0.40355	-2.51494	0.0119096	0.0158017	-5.26369	Large hyperpigmented retinal spots	HP:0007658	Human Phenotype Ontology
Epiblast	-0.0173929	-0.40355	-2.51494	0.0119096	0.0158017	-5.26369	Posterior retinal neovascularization	HP:0007778	Human Phenotype Ontology
Epiblast	-0.0173929	-0.40355	-2.51494	0.0119096	0.0158017	-5.26369	Peripheral retinal neovascularization	HP:0030667	Human Phenotype Ontology
Epiblast	-0.00989201	0.12711	-2.51564	0.0118861	0.0157733	-5.26193	ionotropic glutamate receptor binding	GO:0035255	Gene Ontology
Epiblast	-0.0131783	0.0237792	-2.51591	0.0118768	0.0157616	-5.26124	Left ventricular noncompaction	HP:0030682	Human Phenotype Ontology
Epiblast	-0.0131783	0.0237792	-2.51591	0.0118768	0.0157616	-5.26124	Abnormal morphology of left ventricular trabeculae	HP:0031192	Human Phenotype Ontology
Epiblast	-0.00213277	0.5669	-2.51694	0.0118423	0.0157199	-5.25866	spanning component of plasma membrane	GO:0044214	Gene Ontology
Epiblast	-0.00213277	0.5669	-2.51694	0.0118423	0.0157199	-5.25866	spanning component of membrane	GO:0089717	Gene Ontology
Epiblast	-0.013591	-0.216342	-2.51705	0.0118388	0.0157167	-5.2584	FMN binding	GO:0010181	Gene Ontology
Epiblast	-0.013029	-0.276633	-2.5226	0.0116536	0.0154748	-5.24442	tRNA demethylation	GO:1990983	Gene Ontology
Epiblast	-0.0158873	-0.103725	-2.52365	0.0116188	0.0154293	-5.24177	glial cell projection	GO:0097386	Gene Ontology
Epiblast	-0.00671831	0.248476	-2.52402	0.0116064	0.0154135	-5.24082	G-protein alpha-subunit binding	GO:0001965	Gene Ontology
Epiblast	-0.00643753	-0.24658	-2.52467	0.011585	0.0153865	-5.23919	regulation of microtubule polymerization or depolymerization	GO:0031110	Gene Ontology
Epiblast	-0.0151903	-0.401319	-2.52482	0.0115803	0.0153808	-5.23882	aggrephagy	GO:0035973	Gene Ontology
Epiblast	-0.029392	-0.435479	-2.52787	0.0114799	0.0152502	-5.2311	Abnormal Z disc morphology	HP:0020202	Human Phenotype Ontology
Epiblast	-0.029392	-0.435479	-2.52787	0.0114799	0.0152502	-5.2311	Z-band streaming	HP:0020203	Human Phenotype Ontology
Epiblast	-0.0301719	0.0393243	-2.52939	0.0114306	0.0151867	-5.22728	proton-transporting ATP synthase complex. catalytic core F(1)	GO:0045261	Gene Ontology
Epiblast	-0.00799918	-0.133617	-2.53266	0.0113244	0.0150482	-5.21899	nucleoside phosphate catabolic process	GO:1901292	Gene Ontology
Epiblast	-0.00691674	-0.0787052	-2.53332	0.0113032	0.0150207	-5.21733	Clubbing of toes	HP:0100760	Human Phenotype Ontology
Epiblast	-0.0102774	-0.0119125	-2.535	0.0112489	0.0149505	-5.21306	regulation of mesenchymal cell proliferation involved in lung development	GO:2000790	Gene Ontology
Epiblast	-0.0102774	-0.0119125	-2.535	0.0112489	0.0149505	-5.21306	negative regulation of mesenchymal cell proliferation involved in lung development	GO:2000791	Gene Ontology
Epiblast	-0.025369	-0.545392	-2.53623	0.0112095	0.0149001	-5.20995	Episodic metabolic acidosis	HP:0004911	Human Phenotype Ontology
Epiblast	-0.0231178	-0.403608	-2.53629	0.0112076	0.0148982	-5.20979	glycerol biosynthetic process	GO:0006114	Gene Ontology
Epiblast	-0.0231178	-0.403608	-2.53629	0.0112076	0.0148982	-5.20979	alditol biosynthetic process	GO:0019401	Gene Ontology
Epiblast	-0.00497729	0.194727	-2.53659	0.0111981	0.0148875	-5.20904	cellular response to morphine	GO:0071315	Gene Ontology
Epiblast	-0.00497729	0.194727	-2.53659	0.0111981	0.0148875	-5.20904	cellular response to isoquinoline alkaloid	GO:0071317	Gene Ontology
Epiblast	-0.0130333	-0.163301	-2.53715	0.0111802	0.0148657	-5.20762	regulation of synaptic vesicle endocytosis	GO:1900242	Gene Ontology
Epiblast	-0.0106236	0.382661	-2.53733	0.0111744	0.0148586	-5.20716	Supraventricular tachycardia with an accessory connection mediated pathway	HP:0011688	Human Phenotype Ontology
Epiblast	-0.0154087	-0.345715	-2.53953	0.0111044	0.0147675	-5.20158	fructokinase activity	GO:0008865	Gene Ontology
Epiblast	-0.0208891	-0.496925	-2.54017	0.0110841	0.0147418	-5.19996	Erythroid dysplasia	HP:0031688	Human Phenotype Ontology
Epiblast	-0.00374524	-0.176369	-2.54222	0.0110192	0.0146568	-5.19474	protein homodimerization activity	GO:0042803	Gene Ontology
Epiblast	-0.0250259	-0.154192	-2.54406	0.0109616	0.0145808	-5.19009	regulation of bleb assembly	GO:1904170	Gene Ontology
Epiblast	-0.0250259	-0.154192	-2.54406	0.0109616	0.0145808	-5.19009	positive regulation of bleb assembly	GO:1904172	Gene Ontology
Epiblast	-0.00458379	0.505869	-2.54501	0.0109316	0.0145422	-5.18766	Generalized cerebral atrophy/hypoplasia	HP:0007058	Human Phenotype Ontology
Epiblast	-0.0203459	-0.458022	-2.54673	0.0108779	0.0144733	-5.18328	transmembrane ascorbate ferrireductase activity	GO:0140571	Gene Ontology
Epiblast	-0.0136049	-0.0461762	-2.54714	0.0108653	0.0144577	-5.18225	Abnormal morphology of myocardial trabeculae	HP:0030681	Human Phenotype Ontology
Epiblast	-0.0109812	-0.124304	-2.55069	0.0107551	0.0143205	-5.17319	Rectal atresia	HP:0025023	Human Phenotype Ontology
Epiblast	-0.0139438	0.054404	-2.55237	0.0107036	0.0142525	-5.16892	Bleeding with minor or no trauma	HP:0011889	Human Phenotype Ontology
Epiblast	-0.0392289	-0.650299	-2.55281	0.0106901	0.0142358	-5.1678	tRNA re-export from nucleus	GO:0071528	Gene Ontology
Epiblast	-0.00999631	-0.303718	-2.55491	0.0106257	0.0141519	-5.16243	lysosomal transport	GO:0007041	Gene Ontology
Epiblast	-0.00386139	-0.0695389	-2.55541	0.0106106	0.0141325	-5.16117	epithelial tube morphogenesis	GO:0060562	Gene Ontology
Epiblast	-0.0152279	-0.176538	-2.55597	0.0105936	0.0141104	-5.15974	cadmium ion binding	GO:0046870	Gene Ontology
Epiblast	-0.0161381	-0.469478	-2.55647	0.0105782	0.0140905	-5.15845	positive regulation of ERAD pathway	GO:1904294	Gene Ontology
Epiblast	-0.00495702	-0.0471412	-2.55722	0.0105554	0.0140614	-5.15653	Aplasia/hypoplasia involving forearm bones	HP:0006503	Human Phenotype Ontology
Epiblast	-0.0718423	-0.163736	-2.55746	0.010548	0.0140522	-5.15591	protein localization to spindle microtubule	GO:1902889	Gene Ontology
Epiblast	-0.0718423	-0.163736	-2.55746	0.010548	0.0140522	-5.15591	RNA localization to chromatin	GO:1990280	Gene Ontology
Epiblast	-0.0718423	-0.163736	-2.55746	0.010548	0.0140522	-5.15591	inactive sex chromosome	GO:0098577	Gene Ontology
Epiblast	-0.0718423	-0.163736	-2.55746	0.010548	0.0140522	-5.15591	poly(C) RNA binding	GO:0017130	Gene Ontology
Epiblast	-0.0311875	-0.610441	-2.55799	0.010532	0.0140333	-5.15456	base-excision repair. DNA ligation	GO:0006288	Gene Ontology
Epiblast	-0.0311875	-0.610441	-2.55799	0.010532	0.0140333	-5.15456	negative regulation of mitochondrial DNA replication	GO:0090298	Gene Ontology
Epiblast	-0.0158495	-0.196178	-2.55836	0.0105208	0.0140195	-5.15361	positive regulation of spindle assembly	GO:1905832	Gene Ontology
Epiblast	-0.0190879	-0.434973	-2.55906	0.0104998	0.0139922	-5.15183	histone acetyltransferase activity (H4-K16 specific)	GO:0046972	Gene Ontology
Epiblast	-0.0123011	0.106334	-2.55916	0.0104968	0.0139888	-5.15158	Thyroid hypoplasia	HP:0005990	Human Phenotype Ontology
Epiblast	-0.00776258	0.092997	-2.56034	0.0104612	0.013942	-5.14856	myofibril assembly	GO:0030239	Gene Ontology
Epiblast	-0.00630834	-0.26818	-2.56071	0.01045	0.0139276	-5.1476	vacuolar membrane	GO:0005774	Gene Ontology
Epiblast	-0.0115332	0.299507	-2.56125	0.0104339	0.0139068	-5.14624	Abnormality of the proximal phalanx of the 2nd finger	HP:0009544	Human Phenotype Ontology
Epiblast	-0.0107222	-0.203821	-2.56144	0.0104281	0.013901	-5.14574	protein serine/threonine kinase activator activity	GO:0043539	Gene Ontology
Epiblast	-0.0177872	-0.539944	-2.56167	0.0104212	0.0138923	-5.14515	JUN kinase binding	GO:0008432	Gene Ontology
Epiblast	-0.0123797	-0.0829385	-2.56316	0.0103766	0.0138353	-5.14134	nucleotide transmembrane transporter activity	GO:0015215	Gene Ontology
Epiblast	-0.0400236	-0.553555	-2.56395	0.010353	0.0138062	-5.13931	xenobiotic transport across blood-brain barrier	GO:1990962	Gene Ontology
Epiblast	-0.0334396	-0.624903	-2.56429	0.0103429	0.013794	-5.13844	Reduced thyroxin-binding globulin	HP:0012509	Human Phenotype Ontology
Epiblast	-0.0334396	-0.624903	-2.56429	0.0103429	0.013794	-5.13844	Hyperplastic labia majora	HP:0012882	Human Phenotype Ontology
Epiblast	-0.00820331	-0.0841994	-2.56438	0.0103402	0.0137916	-5.13821	polyphosphate metabolic process	GO:0006797	Gene Ontology
Epiblast	-0.00820331	-0.0841994	-2.56438	0.0103402	0.0137916	-5.13821	polyphosphate catabolic process	GO:0006798	Gene Ontology
Epiblast	-0.00820331	-0.0841994	-2.56438	0.0103402	0.0137916	-5.13821	exopolyphosphatase activity	GO:0004309	Gene Ontology
Epiblast	-0.00842831	0.0845539	-2.5647	0.0103306	0.0137806	-5.13738	Abnormality of the costochondral junction	HP:0000919	Human Phenotype Ontology
Epiblast	-0.0133374	-0.138512	-2.56501	0.0103215	0.0137696	-5.1366	Aplasia/hypoplasia of the 1st metatarsal	HP:0010067	Human Phenotype Ontology
Epiblast	-0.0220762	-0.181635	-2.56734	0.0102524	0.0136781	-5.13062	skeletal muscle satellite cell differentiation	GO:0014816	Gene Ontology
Epiblast	-0.0112527	-0.208084	-2.56807	0.0102309	0.01365	-5.12875	Episodic abdominal pain	HP:0002574	Human Phenotype Ontology
Epiblast	-0.00559819	0.0871037	-2.56824	0.0102258	0.0136439	-5.12832	sialate O-acetylesterase activity	GO:0001681	Gene Ontology
Epiblast	-0.0185047	-0.373692	-2.56877	0.0102101	0.0136235	-5.12695	double-strand break repair via classical nonhomologous end joining	GO:0097680	Gene Ontology
Epiblast	-0.00316613	-0.198333	-2.56985	0.0101784	0.0135866	-5.12418	negative regulation of macromolecule metabolic process	GO:0010605	Gene Ontology
Epiblast	-0.0122598	0.0280726	-2.57089	0.0101478	0.0135469	-5.1215	glomerular mesangial cell proliferation	GO:0072110	Gene Ontology
Epiblast	-0.0122598	0.0280726	-2.57089	0.0101478	0.0135469	-5.1215	regulation of glomerular mesangial cell proliferation	GO:0072124	Gene Ontology
Epiblast	-0.0120497	-0.2351	-2.57142	0.0101323	0.0135279	-5.12014	MCM8-MCM9 complex	GO:0097362	Gene Ontology
Epiblast	-0.00278899	-0.160268	-2.57154	0.0101288	0.0135239	-5.11983	Abnormality of long bone morphology	HP:0011314	Human Phenotype Ontology
Epiblast	-0.0148566	-0.0646396	-2.57295	0.0100877	0.0134707	-5.11621	Multiple mitochondrial DNA deletions	HP:0003689	Human Phenotype Ontology
Epiblast	-0.00563085	-0.229756	-2.57394	0.0100587	0.0134327	-5.11365	Profound global developmental delay	HP:0012736	Human Phenotype Ontology
Epiblast	-0.0179557	-0.0982646	-2.57534	0.0100183	0.0133805	-5.11007	Narrow internal auditory canal	HP:0011386	Human Phenotype Ontology
Epiblast	-0.0277292	-0.396357	-2.57639	0.00998789	0.0133422	-5.10736	Premature chromatid separation	HP:0200024	Human Phenotype Ontology
Epiblast	-0.0143682	-0.110815	-2.57709	0.00996776	0.0133159	-5.10556	pyramidal neuron migration	GO:0021852	Gene Ontology
Epiblast	-0.0138791	-0.190649	-2.57972	0.00989196	0.0132181	-5.09877	Abnormal occipital bone morphology	HP:0012294	Human Phenotype Ontology
Epiblast	-0.0194318	-0.440813	-2.58049	0.00986996	0.0131893	-5.09678	Biconvex vertebral bodies	HP:0004625	Human Phenotype Ontology
Epiblast	-0.0194318	-0.440813	-2.58049	0.00986996	0.0131893	-5.09678	Mesomelic short stature	HP:0008845	Human Phenotype Ontology
Epiblast	-0.0191084	-0.433879	-2.58056	0.0098682	0.0131887	-5.09663	Marcus Gunn jaw winking synkinesis	HP:0025186	Human Phenotype Ontology
Epiblast	-0.0109889	-0.0388171	-2.58063	0.00986598	0.0131863	-5.09642	positive regulation of cardiac muscle tissue growth	GO:0055023	Gene Ontology
Epiblast	-0.00744966	-0.348777	-2.58153	0.0098405	0.0131534	-5.09412	Cell Cycle. Mitotic	REAC:R-SSC-69278	Reactome
Epiblast	-0.0122581	-0.27634	-2.58308	0.00979635	0.0130955	-5.09012	protein import into peroxisome matrix	GO:0016558	Gene Ontology
Epiblast	-0.0141375	-0.226953	-2.58331	0.00978988	0.0130875	-5.08953	negative regulation of anoikis	GO:2000811	Gene Ontology
Epiblast	-0.00712325	-0.0131327	-2.58395	0.00977154	0.0130635	-5.08786	thiamin-triphosphatase activity	GO:0050333	Gene Ontology
Epiblast	-0.0214336	-0.479783	-2.585	0.0097419	0.0130268	-5.08515	Adrenocorticotropin receptor defect	HP:0008259	Human Phenotype Ontology
Epiblast	-0.0624021	-0.343729	-2.58542	0.00972995	0.0130114	-5.08406	Accumulation of melanosomes in melanocytes	HP:0001008	Human Phenotype Ontology
Epiblast	-0.00408318	-0.240468	-2.58625	0.00970672	0.012982	-5.08193	microtubule organizing center	GO:0005815	Gene Ontology
Epiblast	-0.0115034	-0.0137957	-2.58632	0.00970456	0.0129797	-5.08173	Partial absence of cerebellar vermis	HP:0002951	Human Phenotype Ontology
Epiblast	-0.0438587	-0.556535	-2.58695	0.00968694	0.0129584	-5.08011	Aplasia of the epiglottis	HP:0008753	Human Phenotype Ontology
Epiblast	-0.0152593	-0.152335	-2.58789	0.00966054	0.0129237	-5.07768	regulation of viral transcription	GO:0046782	Gene Ontology
Epiblast	-0.0204321	-0.355092	-2.58875	0.00963641	0.0128948	-5.07545	regulation of mitotic DNA damage checkpoint	GO:1904289	Gene Ontology
Epiblast	-0.00543663	-0.155357	-2.58909	0.00962712	0.0128829	-5.07459	glucose metabolic process	GO:0006006	Gene Ontology
Epiblast	-0.0232779	-0.350388	-2.58969	0.0096101	0.0128613	-5.07301	Skeletal myopathy	HP:0003756	Human Phenotype Ontology
Epiblast	-0.010963	0.152718	-2.59051	0.00958737	0.012832	-5.0709	Gastrointestinal infarctions	HP:0005244	Human Phenotype Ontology
Epiblast	-0.00412587	0.368108	-2.59124	0.00956718	0.0128061	-5.06902	regulation of canonical Wnt signaling pathway involved in osteoblast differentiation	GO:1905239	Gene Ontology
Epiblast	-0.00412587	0.368108	-2.59124	0.00956718	0.0128061	-5.06902	negative regulation of canonical Wnt signaling pathway involved in osteoblast differentiation	GO:1905240	Gene Ontology
Epiblast	-0.00755111	-0.00145688	-2.59233	0.00953678	0.0127665	-5.06619	Aplasia/Hypoplasia of the tongue	HP:0010295	Human Phenotype Ontology
Epiblast	-0.0269232	-0.399529	-2.59318	0.00951319	0.0127361	-5.06398	Josephin domain DUBs	REAC:R-SSC-5689877	Reactome
Epiblast	-0.0169291	-0.533307	-2.59338	0.0095077	0.0127293	-5.06347	Pilomatrixoma	HP:0030434	Human Phenotype Ontology
Epiblast	-0.00942964	-0.321985	-2.59465	0.00947277	0.0126842	-5.06018	COPI-dependent Golgi-to-ER retrograde traffic	REAC:R-SSC-6811434	Reactome
Epiblast	-0.010153	-0.332713	-2.59505	0.00946161	0.0126698	-5.05913	Abnormal labia minora morphology	HP:0012880	Human Phenotype Ontology
Epiblast	-0.0147032	-0.392482	-2.59576	0.00944212	0.0126448	-5.0573	regulation of miRNA metabolic process	GO:2000628	Gene Ontology
Epiblast	-0.00750067	0.42048	-2.5965	0.0094219	0.0126183	-5.05538	dense core granule	GO:0031045	Gene Ontology
Epiblast	-0.007943	0.0641921	-2.60042	0.00931484	0.0124806	-5.04519	amide transmembrane transporter activity	GO:0042887	Gene Ontology
Epiblast	-0.0334343	-0.580614	-2.60074	0.00930614	0.012471	-5.04436	nuclear-transcribed mRNA catabolic process. endonucleolytic cleavage-dependent decay	GO:0000294	Gene Ontology
Epiblast	-0.013022	-0.0934217	-2.60281	0.00925014	0.0123986	-5.03898	negative stranded viral RNA replication	GO:0039689	Gene Ontology
Epiblast	-0.008756	0.137598	-2.60404	0.00921708	0.0123554	-5.03578	Dimple chin	HP:0010751	Human Phenotype Ontology
Epiblast	-0.0145845	-0.282752	-2.60537	0.00918152	0.0123115	-5.03233	Hypoplasia of the primary teeth	HP:0006334	Human Phenotype Ontology
Epiblast	-0.00931296	-0.133758	-2.6055	0.00917785	0.0123072	-5.03198	pigment cell differentiation	GO:0050931	Gene Ontology
Epiblast	-0.00240199	-0.0991807	-2.60599	0.00916469	0.0122901	-5.0307	Neoplasm by anatomical site	HP:0011793	Human Phenotype Ontology
Epiblast	-0.0046851	-0.188637	-2.60699	0.00913818	0.0122572	-5.02811	ATPase	GO:0016887	Gene Ontology
Epiblast	-0.0116636	-0.145818	-2.60704	0.00913684	0.012256	-5.02798	protein import into peroxisome matrix. translocation	GO:0016561	Gene Ontology
Epiblast	-0.0145442	-0.250502	-2.60763	0.0091211	0.0122354	-5.02644	positive regulation of cell cycle G2/M phase transition	GO:1902751	Gene Ontology
Epiblast	-0.0165259	-0.436495	-2.60848	0.0090985	0.0122061	-5.02423	Translesion Synthesis by POLH	REAC:R-SSC-110320	Reactome
Epiblast	-0.0210182	0.246509	-2.60855	0.00909647	0.012204	-5.02403	regulation of complement activation	GO:0030449	Gene Ontology
Epiblast	-0.0132817	-0.241675	-2.60967	0.0090669	0.0121664	-5.02112	Abnormality of renal resorption	HP:0011038	Human Phenotype Ontology
Epiblast	-0.00692274	-0.083446	-2.61144	0.00902008	0.0121041	-5.0165	response to alkaloid	GO:0043279	Gene Ontology
Epiblast	-0.0387391	-0.645492	-2.61172	0.00901275	0.0120954	-5.01578	RNA polymerase III activity	GO:0001056	Gene Ontology
Epiblast	-0.0252363	-0.496293	-2.61295	0.00898023	0.0120523	-5.01255	Cleft of chin	HP:0011323	Human Phenotype Ontology
Epiblast	-0.00918612	-0.268374	-2.61396	0.00895384	0.0120184	-5.00992	multicellular organism aging	GO:0010259	Gene Ontology
Epiblast	-0.0141238	-0.228671	-2.61429	0.00894519	0.0120074	-5.00906	Pyruvate metabolism and Citric Acid (TCA) cycle	REAC:R-SSC-71406	Reactome
Epiblast	-0.024722	-0.531523	-2.61539	0.00891638	0.0119692	-5.00618	mitotic cohesin complex	GO:0030892	Gene Ontology
Epiblast	-0.00778757	0.0596231	-2.61543	0.00891546	0.0119685	-5.00609	Multifocal hyperintensity of cerebral white matter on MRI	HP:0040329	Human Phenotype Ontology
Epiblast	-0.0112473	-0.0257379	-2.61604	0.00889946	0.0119476	-5.00449	cyclic nucleotide-dependent protein kinase activity	GO:0004690	Gene Ontology
Epiblast	-0.0135194	-0.0139208	-2.6166	0.00888491	0.0119286	-5.00303	deoxyribonucleotide catabolic process	GO:0009264	Gene Ontology
Epiblast	-0.0106535	-0.20213	-2.61812	0.00884527	0.0118774	-4.99903	Metaphyseal cupping	HP:0003021	Human Phenotype Ontology
Epiblast	-0.00905477	-0.0766883	-2.61889	0.00882533	0.0118512	-4.99702	Femoral hernia	HP:0100541	Human Phenotype Ontology
Epiblast	-0.00652611	-0.0319902	-2.61961	0.00880676	0.0118278	-4.99514	regulation of carbohydrate biosynthetic process	GO:0043255	Gene Ontology
Epiblast	-0.0102518	-0.0332417	-2.61972	0.00880395	0.0118246	-4.99485	Intrahepatic bile duct dilatation	HP:0033149	Human Phenotype Ontology
Epiblast	-0.013999	-0.236878	-2.61987	0.00880019	0.0118206	-4.99447	Dysostosis multiplex	HP:0000943	Human Phenotype Ontology
Epiblast	-0.00627628	-0.177998	-2.62375	0.00870046	0.0116933	-4.98429	hormone-mediated signaling pathway	GO:0009755	Gene Ontology
Epiblast	-0.0263601	-0.468696	-2.62453	0.00868071	0.0116683	-4.98226	rRNA (adenine-N6-)-methyltransferase activity	GO:0008988	Gene Ontology
Epiblast	-0.00759374	0.503727	-2.62468	0.00867676	0.0116635	-4.98185	Transient hypophosphatemia	HP:0008285	Human Phenotype Ontology
Epiblast	-0.0154753	-0.333731	-2.62474	0.0086753	0.0116621	-4.9817	Downregulation of SMAD2/3:SMAD4 transcriptional activity	REAC:R-SSC-2173795	Reactome
Epiblast	-0.0141251	-0.394557	-2.6254	0.00865856	0.0116406	-4.97998	beta-catenin-TCF complex	GO:1990907	Gene Ontology
Epiblast	-0.0179736	-0.0162394	-2.62586	0.00864676	0.0116252	-4.97876	Oropharyngeal squamous cell carcinoma	HP:0012182	Human Phenotype Ontology
Epiblast	-0.00411376	-0.14084	-2.62618	0.0086388	0.0116151	-4.97794	response to extracellular stimulus	GO:0009991	Gene Ontology
Epiblast	-0.0172409	-0.407166	-2.62659	0.00862829	0.0116014	-4.97685	positive regulation of miRNA metabolic process	GO:2000630	Gene Ontology
Epiblast	-0.00808887	0.105195	-2.62791	0.00859499	0.0115587	-4.97339	Avascular necrosis of the capital femoral epiphysis	HP:0005743	Human Phenotype Ontology
Epiblast	-0.0101577	-0.00920361	-2.62795	0.00859385	0.0115577	-4.97327	T cell receptor binding	GO:0042608	Gene Ontology
Epiblast	-0.0115784	-0.124342	-2.62842	0.00858209	0.0115424	-4.97205	regulation of pre-miRNA processing	GO:2000631	Gene Ontology
Epiblast	-0.0115784	-0.124342	-2.62842	0.00858209	0.0115424	-4.97205	negative regulation of pre-miRNA processing	GO:2000632	Gene Ontology
Epiblast	-0.00776125	0.155159	-2.62926	0.00856088	0.0115164	-4.96984	oxidoreductase activity. acting on single donors with incorporation of molecular oxygen	GO:0016701	Gene Ontology
Epiblast	-0.0168191	-0.243488	-2.62936	0.0085582	0.0115138	-4.96956	TAK1 activates NFkB by phosphorylation and activation of IKKs complex	REAC:R-SSC-445989	Reactome
Epiblast	-0.0120358	-0.169799	-2.63129	0.00850982	0.0114503	-4.96449	Seborrheic dermatitis	HP:0001051	Human Phenotype Ontology
Epiblast	-0.0103368	0.15561	-2.63169	0.00849987	0.0114384	-4.96345	Perioral eczema	HP:0011127	Human Phenotype Ontology
Epiblast	-0.0104096	0.0338256	-2.63221	0.00848677	0.0114223	-4.96207	NoRC negatively regulates rRNA expression	REAC:R-SSC-427413	Reactome
Epiblast	-0.0300037	-0.466476	-2.63231	0.00848428	0.0114194	-4.96181	interleukin-2 receptor binding	GO:0005134	Gene Ontology
Epiblast	-0.0166774	-0.232604	-2.63236	0.00848322	0.0114185	-4.96169	negative regulation of RNA polymerase II regulatory region sequence-specific DNA binding	GO:1903026	Gene Ontology
Epiblast	-0.0191824	-0.00425935	-2.63251	0.00847946	0.0114139	-4.9613	Pancreatic squamous cell carcinoma	HP:0012142	Human Phenotype Ontology
Epiblast	-0.00802324	-0.0797102	-2.63309	0.00846492	0.0113949	-4.95976	Anal stenosis	HP:0002025	Human Phenotype Ontology
Epiblast	-0.00756172	0.104292	-2.63312	0.00846417	0.0113944	-4.95968	Abnormal axonemal organization of respiratory motile cilia	HP:0012258	Human Phenotype Ontology
Epiblast	-0.0251981	-0.563759	-2.63344	0.00845614	0.0113846	-4.95884	sequestering of zinc ion	GO:0032119	Gene Ontology
Epiblast	-0.0418343	-0.554978	-2.63366	0.00845067	0.0113777	-4.95826	hypoxanthine metabolic process	GO:0046100	Gene Ontology
Epiblast	-0.0418343	-0.554978	-2.63366	0.00845067	0.0113777	-4.95826	hypoxanthine biosynthetic process	GO:0046101	Gene Ontology
Epiblast	-0.00598594	-0.00966243	-2.63455	0.00842864	0.0113496	-4.95592	regulation of Notch signaling pathway	GO:0008593	Gene Ontology
Epiblast	-0.00938869	-0.000921003	-2.63587	0.00839601	0.0113086	-4.95246	cardiac cell development	GO:0055006	Gene Ontology
Epiblast	-0.0112953	0.156638	-2.63589	0.0083953	0.0113082	-4.95238	Supernumerary vertebrae	HP:0002946	Human Phenotype Ontology
Epiblast	-0.0112953	0.156638	-2.63589	0.0083953	0.0113082	-4.95238	Abnormal number of vertebrae	HP:0030304	Human Phenotype Ontology
Epiblast	-0.0259746	0.0590958	-2.63615	0.00838897	0.0113007	-4.95171	Interleukin-12 signaling	REAC:R-SSC-9020591	Reactome
Epiblast	-0.023907	-0.432822	-2.63687	0.00837115	0.0112791	-4.94981	Hyposegmentation of neutrophil nuclei	HP:0011447	Human Phenotype Ontology
Epiblast	-0.0199385	-0.444487	-2.63784	0.00834718	0.0112473	-4.94724	Hooded upper eyelid	HP:0030822	Human Phenotype Ontology
Epiblast	-0.0201443	-0.322392	-2.64033	0.00828615	0.0111696	-4.94068	secondary lysosome	GO:0005767	Gene Ontology
Epiblast	-0.0103559	0.287178	-2.6409	0.00827236	0.011152	-4.93919	Golgi vesicle budding	GO:0048194	Gene Ontology
Epiblast	-0.0123672	-0.409102	-2.64359	0.00820676	0.011067	-4.93207	DNA Damage Recognition in GG-NER	REAC:R-SSC-5696394	Reactome
Epiblast	-0.00595924	0.398579	-2.64379	0.00820191	0.0110614	-4.93154	extracellular matrix-cell signaling	GO:0035426	Gene Ontology
Epiblast	-0.0246254	-0.52646	-2.64423	0.00819146	0.0110483	-4.9304	regulation of ubiquinone biosynthetic process	GO:0010795	Gene Ontology
Epiblast	-0.028795	-0.390644	-2.64523	0.00816724	0.011019	-4.92775	glomerular visceral epithelial cell migration	GO:0090521	Gene Ontology
Epiblast	-0.00767838	0.149839	-2.64649	0.00813691	0.0109791	-4.92442	intramembrane lipid transporter activity	GO:0140303	Gene Ontology
Epiblast	-0.0282185	-0.569895	-2.64859	0.00808654	0.0109136	-4.91887	mitochondrial RNA 5'-end processing	GO:0000964	Gene Ontology
Epiblast	-0.00590158	-0.248344	-2.64876	0.00808248	0.0109091	-4.91842	Broad thumb	HP:0011304	Human Phenotype Ontology
Epiblast	-0.0193714	-0.314481	-2.64879	0.00808175	0.0109086	-4.91833	Abnormal liver parenchyma morphology	HP:0030146	Human Phenotype Ontology
Epiblast	-0.0288366	-0.222563	-2.65293	0.00798335	0.0107776	-4.90737	Foveal hyperpigmentation	HP:0008001	Human Phenotype Ontology
Epiblast	-0.0109917	-0.0329524	-2.65403	0.00795728	0.0107434	-4.90444	definitive erythrocyte differentiation	GO:0060318	Gene Ontology
Epiblast	-0.00805808	0.30109	-2.65435	0.0079498	0.0107347	-4.9036	Retinal fold	HP:0008052	Human Phenotype Ontology
Epiblast	-0.0153579	-0.302296	-2.65593	0.00791262	0.010686	-4.8994	Low levels of vitamin E	HP:0100513	Human Phenotype Ontology
Epiblast	-0.00551025	0.315353	-2.65739	0.00787839	0.0106402	-4.89552	Oligospermia	HP:0000798	Human Phenotype Ontology
Epiblast	-0.00967995	0.0627825	-2.65752	0.00787537	0.0106366	-4.89518	Carotid artery dilatation	HP:0012163	Human Phenotype Ontology
Epiblast	-0.0291454	-0.339615	-2.65865	0.00784909	0.010603	-4.89219	clathrin adaptor activity	GO:0035615	Gene Ontology
Epiblast	-0.0291454	-0.339615	-2.65865	0.00784909	0.010603	-4.89219	cargo adaptor activity	GO:0140312	Gene Ontology
Epiblast	-0.0280131	-0.584967	-2.65926	0.00783475	0.0105846	-4.89055	Slowed horizontal saccades	HP:0007885	Human Phenotype Ontology
Epiblast	-0.00881566	-0.300626	-2.66174	0.00777729	0.0105079	-4.88396	cellular amino acid biosynthetic process	GO:0008652	Gene Ontology
Epiblast	-0.00886866	-0.0405132	-2.66196	0.00777222	0.0105019	-4.88337	positive regulation of transcription by RNA polymerase III	GO:0045945	Gene Ontology
Epiblast	-0.00881178	-0.272655	-2.66275	0.00775411	0.0104798	-4.88128	Neoplasm of striated muscle	HP:0009728	Human Phenotype Ontology
Epiblast	-0.0118353	-0.340451	-2.66424	0.00771973	0.0104343	-4.8773	negative regulation of signal transduction by p53 class mediator	GO:1901797	Gene Ontology
Epiblast	-0.00905461	-0.106901	-2.66622	0.00767438	0.0103753	-4.87203	extrinsic component of neuronal dense core vesicle membrane	GO:0098674	Gene Ontology
Epiblast	-0.00905461	-0.106901	-2.66622	0.00767438	0.0103753	-4.87203	extrinsic component of dense core granule membrane	GO:0098922	Gene Ontology
Epiblast	-0.00393332	-0.19601	-2.66896	0.0076122	0.010294	-4.86474	purine ribonucleoside triphosphate binding	GO:0035639	Gene Ontology
Epiblast	-0.01465	-0.425694	-2.66934	0.00760358	0.0102828	-4.86372	Insulin processing	REAC:R-SSC-264876	Reactome
Epiblast	-0.0210505	-0.126931	-2.67049	0.00757749	0.0102479	-4.86064	Episodic hypertension	HP:0000875	Human Phenotype Ontology
Epiblast	-0.0178756	0.0655949	-2.67243	0.00753384	0.0101921	-4.85546	positive regulation of insulin receptor signaling pathway	GO:0046628	Gene Ontology
Epiblast	-0.022188	-0.443269	-2.67321	0.00751633	0.0101693	-4.85338	annealing activity	GO:0097617	Gene Ontology
Epiblast	-0.00729655	0.0401715	-2.67385	0.00750204	0.0101509	-4.85167	Venous insufficiency	HP:0005293	Human Phenotype Ontology
Epiblast	-0.011933	-0.192425	-2.67506	0.00747496	0.010116	-4.84843	Hepatic cysts	HP:0001407	Human Phenotype Ontology
Epiblast	-0.0096987	-0.166515	-2.67713	0.00742898	0.0100556	-4.8429	Myelodysplasia	HP:0002863	Human Phenotype Ontology
Epiblast	-0.00882655	-0.234007	-2.6772	0.00742751	0.010054	-4.84272	Abnormality of prothrombin	HP:0012200	Human Phenotype Ontology
Epiblast	-0.00426503	-0.129452	-2.67748	0.00742137	0.0100462	-4.84198	Apraxia	HP:0002186	Human Phenotype Ontology
Epiblast	-0.0398154	-0.645992	-2.67752	0.00742051	0.0100455	-4.84188	eukaryotic translation initiation factor 4F complex assembly	GO:0097010	Gene Ontology
Epiblast	-0.0398154	-0.645992	-2.67752	0.00742051	0.0100455	-4.84188	regulation of eukaryotic translation initiation factor 4F complex assembly	GO:1905535	Gene Ontology
Epiblast	-0.0398154	-0.645992	-2.67752	0.00742051	0.0100455	-4.84188	positive regulation of eukaryotic translation initiation factor 4F complex assembly	GO:1905537	Gene Ontology
Epiblast	-0.0398154	-0.645992	-2.67752	0.00742051	0.0100455	-4.84188	regulation of mRNA cap binding	GO:1905610	Gene Ontology
Epiblast	-0.0398154	-0.645992	-2.67752	0.00742051	0.0100455	-4.84188	positive regulation of mRNA cap binding	GO:1905612	Gene Ontology
Epiblast	-0.0139489	-0.217455	-2.68007	0.00736409	0.00997175	-4.83503	Abnormality of vitamin E metabolism	HP:0100514	Human Phenotype Ontology
Epiblast	-0.0273517	-0.40196	-2.68067	0.00735096	0.00995575	-4.83343	regulation of protein localization to lysosome	GO:0150031	Gene Ontology
Epiblast	-0.0325907	-0.609302	-2.68118	0.00733964	0.00994174	-4.83205	Synthesis of CL	REAC:R-SSC-1483076	Reactome
Epiblast	-0.00621541	0.0451294	-2.68372	0.00728423	0.00986977	-4.82525	Abnormality of urine calcium concentration	HP:0011280	Human Phenotype Ontology
Epiblast	-0.00433379	-0.0842576	-2.68526	0.00725083	0.00982625	-4.82113	Abnormal blood inorganic cation concentration	HP:0010927	Human Phenotype Ontology
Epiblast	-0.00425565	0.0535888	-2.68553	0.00724491	0.00981955	-4.8204	Recurrent otitis media	HP:0000403	Human Phenotype Ontology
Epiblast	-0.0406346	-0.335467	-2.68571	0.00724101	0.0098147	-4.81992	activation of protein kinase C activity	GO:1990051	Gene Ontology
Epiblast	-0.0194941	-0.046215	-2.6864	0.00722615	0.009795	-4.81807	Absent thumb	HP:0009777	Human Phenotype Ontology
Epiblast	-0.024878	-0.394088	-2.68774	0.00719705	0.00975686	-4.81445	Head-banging	HP:0012168	Human Phenotype Ontology
Epiblast	-0.0138759	-0.185814	-2.68779	0.00719606	0.00975595	-4.81433	Abnormal right atrium morphology	HP:0025580	Human Phenotype Ontology
Epiblast	-0.0138759	-0.185814	-2.68779	0.00719606	0.00975595	-4.81433	Right atrial enlargement	HP:0030718	Human Phenotype Ontology
Epiblast	-0.0210045	-0.443707	-2.68856	0.00717956	0.00973445	-4.81227	positive regulation of viral release from host cell	GO:1902188	Gene Ontology
Epiblast	-0.00915663	-0.124823	-2.68905	0.00716887	0.00972126	-4.81093	negative regulation of cyclin-dependent protein kinase activity	GO:1904030	Gene Ontology
Epiblast	-0.0353958	-0.633402	-2.6896	0.00715724	0.00970592	-4.80948	Granular osmiophilic deposits (GROD) in cells	HP:0003657	Human Phenotype Ontology
Epiblast	-0.00439894	0.303191	-2.69163	0.00711381	0.00964745	-4.80402	positive regulation of long-term neuronal synaptic plasticity	GO:0048170	Gene Ontology
Epiblast	-0.0090379	0.102882	-2.69188	0.00710845	0.00964062	-4.80334	Caspase activation via Death Receptors in the presence of ligand	REAC:R-SSC-140534	Reactome
Epiblast	-0.0090379	0.102882	-2.69188	0.00710845	0.00964062	-4.80334	Caspase activation via extrinsic apoptotic signalling pathway	REAC:R-SSC-5357769	Reactome
Epiblast	-0.0116991	-0.162262	-2.69509	0.00704032	0.0095529	-4.7947	Broad alveolar ridges	HP:0000187	Human Phenotype Ontology
Epiblast	-0.0177021	-0.394258	-2.69578	0.0070257	0.00953391	-4.79283	vesicle tethering to Golgi	GO:0099041	Gene Ontology
Epiblast	-0.0110329	-0.0673466	-2.69601	0.00702086	0.00952777	-4.79221	Central adrenal insufficiency	HP:0011734	Human Phenotype Ontology
Epiblast	-0.0199705	-0.210644	-2.69611	0.00701888	0.00952551	-4.79196	AP-2 adaptor complex binding	GO:0035612	Gene Ontology
Epiblast	-0.0134646	-0.371075	-2.69653	0.00700995	0.00951382	-4.79082	Mitochondrial Fatty Acid Beta-Oxidation	REAC:R-SSC-77289	Reactome
Epiblast	-0.0242784	-0.514045	-2.69685	0.00700322	0.00950511	-4.78995	negative regulation of histone H3-K9 acetylation	GO:2000616	Gene Ontology
Epiblast	-0.0219813	-0.449432	-2.69735	0.00699266	0.00949204	-4.7886	protein-membrane adaptor activity	GO:0043495	Gene Ontology
Epiblast	-0.0144359	-0.290637	-2.69889	0.00696052	0.00944927	-4.78446	cochlear nucleus development	GO:0021747	Gene Ontology
Epiblast	-0.0126582	0.0978853	-2.69892	0.00695989	0.00944902	-4.78438	vascular associated smooth muscle cell migration	GO:1904738	Gene Ontology
Epiblast	-0.0275695	-0.117218	-2.6995	0.0069477	0.00943396	-4.78281	cuprous ion binding	GO:1903136	Gene Ontology
Epiblast	-0.00905363	-0.186105	-2.70325	0.00686975	0.00932978	-4.77268	ventricular system development	GO:0021591	Gene Ontology
Epiblast	-0.00647452	-0.173984	-2.70344	0.00686589	0.00932537	-4.77217	Abnormal labia morphology	HP:0000058	Human Phenotype Ontology
Epiblast	-0.00896996	-0.0401652	-2.70377	0.00685904	0.00931649	-4.77127	natural killer cell differentiation	GO:0001779	Gene Ontology
Epiblast	-0.0127332	-0.290963	-2.70458	0.00684232	0.00929627	-4.76908	negative regulation of RNA catabolic process	GO:1902369	Gene Ontology
Epiblast	-0.0249107	-0.433065	-2.70567	0.00682008	0.00926812	-4.76616	phosphatidylinositol-4-phosphate phosphatase activity	GO:0043812	Gene Ontology
Epiblast	-0.0137474	-0.375783	-2.70784	0.00677563	0.00920896	-4.76028	negative regulation of B cell proliferation	GO:0030889	Gene Ontology
Epiblast	-0.0209088	-0.301125	-2.70796	0.00677315	0.009206	-4.75996	Spinal arteriovenous malformation	HP:0002390	Human Phenotype Ontology
Epiblast	-0.0206966	0.0247474	-2.70825	0.00676728	0.00920328	-4.75918	Internally nucleated skeletal muscle fibers	HP:0031237	Human Phenotype Ontology
Epiblast	-0.00832708	-0.15338	-2.70848	0.00676261	0.0092003	-4.75856	cardiac muscle cell apoptotic process	GO:0010659	Gene Ontology
Epiblast	-0.00832708	-0.15338	-2.70848	0.00676261	0.0092003	-4.75856	regulation of cardiac muscle cell apoptotic process	GO:0010665	Gene Ontology
Epiblast	-0.0291147	-0.495675	-2.70861	0.00675983	0.00919735	-4.75819	RNA polymerase I activity	GO:0001054	Gene Ontology
Epiblast	-0.0121216	-0.133576	-2.70958	0.00674006	0.00917128	-4.75556	negative regulation of pri-miRNA transcription by RNA polymerase II	GO:1902894	Gene Ontology
Epiblast	-0.00579893	0.0283387	-2.70986	0.00673451	0.00916495	-4.75482	phospholipase activity	GO:0004620	Gene Ontology
Epiblast	-0.0274113	-0.554877	-2.70994	0.00673291	0.00916318	-4.7546	mRNA N-acetyltransferase activity	GO:0106162	Gene Ontology
Epiblast	-0.012267	-0.355698	-2.71012	0.00672909	0.0091588	-4.75409	tetrapyrrole metabolic process	GO:0033013	Gene Ontology
Epiblast	-0.0110288	-0.100237	-2.71164	0.00669842	0.00911869	-4.74999	histone H4-K20 demethylation	GO:0035574	Gene Ontology
Epiblast	-0.0110288	-0.100237	-2.71164	0.00669842	0.00911869	-4.74999	histone demethylase activity (H4-K20 specific)	GO:0035575	Gene Ontology
Epiblast	-0.0111259	-0.127826	-2.71192	0.00669269	0.00911171	-4.74922	DNA-directed DNA polymerase activity	GO:0003887	Gene Ontology
Epiblast	-0.0185689	-0.149986	-2.71199	0.00669125	0.00911016	-4.74903	extracellular exosome assembly	GO:0071971	Gene Ontology
Epiblast	-0.0335237	-0.613234	-2.713	0.006671	0.00908381	-4.7463	Curved fingers	HP:0004095	Human Phenotype Ontology
Epiblast	-0.0335237	-0.613234	-2.713	0.006671	0.00908381	-4.7463	Hyperextensible thumb	HP:0005722	Human Phenotype Ontology
Epiblast	-0.0335237	-0.613234	-2.713	0.006671	0.00908381	-4.7463	Low 5-minute APGAR score	HP:0030919	Human Phenotype Ontology
Epiblast	-0.0335237	-0.613234	-2.713	0.006671	0.00908381	-4.7463	5-minute APGAR score of 5	HP:0030925	Human Phenotype Ontology
Epiblast	-0.0335237	-0.613234	-2.713	0.006671	0.00908381	-4.7463	1-minute APGAR score of 1	HP:0030928	Human Phenotype Ontology
Epiblast	-0.0335237	-0.613234	-2.713	0.006671	0.00908381	-4.7463	Cyst of the ductus choledochus	HP:0100890	Human Phenotype Ontology
Epiblast	-0.0335237	-0.613234	-2.713	0.006671	0.00908381	-4.7463	Abnormality of the periodontium	HP:0410026	Human Phenotype Ontology
Epiblast	-0.0108892	-0.227467	-2.71311	0.00666867	0.00908349	-4.74599	Positive Romberg sign	HP:0002403	Human Phenotype Ontology
Epiblast	-0.00410038	0.406733	-2.71365	0.0066579	0.00906922	-4.74454	sensory perception of light stimulus	GO:0050953	Gene Ontology
Epiblast	-0.00313329	-0.0387139	-2.71449	0.00664096	0.00904695	-4.74225	Abnormality of the upper respiratory tract	HP:0002087	Human Phenotype Ontology
Epiblast	-0.012022	0.159775	-2.71503	0.00663018	0.00903389	-4.74079	glycerophospholipid flippase activity	GO:0140333	Gene Ontology
Epiblast	-0.0088919	-0.316541	-2.71572	0.00661639	0.00901631	-4.73891	fatty acid beta-oxidation	GO:0006635	Gene Ontology
Epiblast	-0.0118566	-0.207722	-2.71639	0.006603	0.00899847	-4.73709	regulation of DNA double-strand break processing	GO:1903775	Gene Ontology
Epiblast	-0.00954752	0.189861	-2.71757	0.00657957	0.00896694	-4.7339	Cortical thickening of long bone diaphyses	HP:0005791	Human Phenotype Ontology
Epiblast	-0.0276316	-0.625892	-2.71984	0.00653452	0.00890714	-4.72772	Irregular ossification at anterior rib ends	HP:0006598	Human Phenotype Ontology
Epiblast	-0.0203546	-0.261291	-2.72002	0.00653105	0.0089028	-4.72724	regulation of protein K63-linked ubiquitination	GO:1900044	Gene Ontology
Epiblast	-0.031502	-0.597765	-2.72137	0.00650439	0.00886727	-4.72357	Gastric lymphoma	HP:0045038	Human Phenotype Ontology
Epiblast	-0.0040439	-0.136668	-2.72166	0.00649871	0.00885991	-4.72278	Abnormality of the urethra	HP:0000795	Human Phenotype Ontology
Epiblast	-0.00526897	0.0343252	-2.72319	0.0064687	0.00882058	-4.71862	regulation of insulin secretion	GO:0050796	Gene Ontology
Epiblast	-0.00984413	0.278492	-2.72374	0.00645792	0.00880628	-4.71712	Vitamin B12 deficiency	HP:0100502	Human Phenotype Ontology
Epiblast	-0.0130662	-0.208302	-2.72575	0.00641881	0.00875844	-4.71166	Abnormal globus pallidus morphology	HP:0002453	Human Phenotype Ontology
Epiblast	-0.0403549	-0.645414	-2.7265	0.00640424	0.00873936	-4.70961	negative regulation of protein localization to lysosome	GO:0150033	Gene Ontology
Epiblast	-0.0147851	-0.305882	-2.72706	0.00639338	0.00872634	-4.70809	glucosidase activity	GO:0015926	Gene Ontology
Epiblast	-0.0156934	0.034193	-2.72759	0.006383	0.00871311	-4.70663	Prolonged bleeding following circumcision	HP:0030137	Human Phenotype Ontology
Epiblast	-0.0183702	-0.377085	-2.72881	0.00635955	0.00868358	-4.70331	Abnormality of glycosaminoglycan metabolism	HP:0004371	Human Phenotype Ontology
Epiblast	-0.0183702	-0.377085	-2.72881	0.00635955	0.00868358	-4.70331	Abnormality of mucopolysaccharide metabolism	HP:0011020	Human Phenotype Ontology
Epiblast	-0.0261793	-0.394568	-2.72981	0.00634023	0.008659	-4.70058	IMP biosynthetic process	GO:0006188	Gene Ontology
Epiblast	-0.0329012	-0.550976	-2.72995	0.00633758	0.00865578	-4.7002	pre-mRNA 3'-splice site binding	GO:0030628	Gene Ontology
Epiblast	-0.00552485	0.097101	-2.73265	0.00628594	0.00858717	-4.69284	organic anion transmembrane transporter activity	GO:0008514	Gene Ontology
Epiblast	-0.0155286	-0.364785	-2.73277	0.00628363	0.0085844	-4.69251	nucleocytoplasmic carrier activity	GO:0140142	Gene Ontology
Epiblast	-0.029042	-0.573195	-2.73332	0.00627315	0.00857085	-4.69101	squalene monooxygenase activity	GO:0004506	Gene Ontology
Epiblast	-0.00416047	-0.220337	-2.73359	0.00626792	0.00856409	-4.69026	Kyphosis	HP:0002808	Human Phenotype Ontology
Epiblast	-0.00978707	0.0755521	-2.73364	0.00626702	0.00856325	-4.69013	regulation of SMAD protein signal transduction	GO:0060390	Gene Ontology
Epiblast	-0.0227315	-0.490991	-2.73406	0.00625908	0.00855317	-4.68899	regulation of neuronal action potential	GO:0098908	Gene Ontology
Epiblast	-0.0116586	-0.196654	-2.73559	0.00623009	0.00851546	-4.68481	alpha-N-acetylgalactosaminidase activity	GO:0008456	Gene Ontology
Epiblast	-0.0116586	-0.196654	-2.73559	0.00623009	0.00851546	-4.68481	White mater abnormalities in the posterior periventricular region	HP:0006812	Human Phenotype Ontology
Epiblast	-0.0116586	-0.196654	-2.73559	0.00623009	0.00851546	-4.68481	Telangiectasia of the oral mucosa	HP:0007428	Human Phenotype Ontology
Epiblast	-0.0236745	-0.5228	-2.73689	0.00620551	0.00848683	-4.68125	siRNA loading onto RISC involved in RNA interference	GO:0035087	Gene Ontology
Epiblast	-0.00834982	-0.0493515	-2.73792	0.00618606	0.00846252	-4.67843	Oculomotor nerve palsy	HP:0012246	Human Phenotype Ontology
Epiblast	-0.00457504	0.25112	-2.73809	0.00618282	0.00845846	-4.67796	Peripheral vitreous opacities	HP:0007710	Human Phenotype Ontology
Epiblast	-0.006216	0.0863049	-2.73918	0.0061624	0.00843128	-4.67498	roof of mouth development	GO:0060021	Gene Ontology
Epiblast	-0.023745	-0.471009	-2.73936	0.00615901	0.00842702	-4.67448	telomere tethering at nuclear periphery	GO:0034398	Gene Ontology
Epiblast	-0.023745	-0.471009	-2.73936	0.00615901	0.00842702	-4.67448	meiotic telomere tethering at nuclear periphery	GO:0044821	Gene Ontology
Epiblast	-0.023745	-0.471009	-2.73936	0.00615901	0.00842702	-4.67448	meiotic attachment of telomere to nuclear envelope	GO:0070197	Gene Ontology
Epiblast	-0.01315	-0.328135	-2.73982	0.00615045	0.00841645	-4.67323	elongator holoenzyme complex	GO:0033588	Gene Ontology
Epiblast	-0.00619169	0.0313939	-2.74041	0.00613929	0.00840155	-4.6716	G alpha (12/13) signalling events	REAC:R-SSC-416482	Reactome
Epiblast	-0.0239575	-0.500644	-2.74111	0.00612629	0.00838452	-4.66969	sphingolipid floppase activity	GO:0046623	Gene Ontology
Epiblast	-0.0239575	-0.500644	-2.74111	0.00612629	0.00838452	-4.66969	Cicatricial ectropion	HP:0025608	Human Phenotype Ontology
Epiblast	-0.0239575	-0.500644	-2.74111	0.00612629	0.00838452	-4.66969	Orange discolored tonsils	HP:0030814	Human Phenotype Ontology
Epiblast	-0.0145428	-0.251854	-2.74389	0.00607477	0.00831588	-4.66209	mitogen-activated protein kinase binding	GO:0051019	Gene Ontology
Epiblast	-0.00744301	-0.177179	-2.74417	0.00606953	0.00830908	-4.66131	steroid hormone mediated signaling pathway	GO:0043401	Gene Ontology
Epiblast	-0.0131523	-0.286969	-2.74429	0.00606733	0.00830719	-4.66098	Iron uptake and transport	REAC:R-SSC-917937	Reactome
Epiblast	-0.0148793	-0.297394	-2.74553	0.00604449	0.00827704	-4.65759	L-tryptophan transmembrane transport	GO:1904556	Gene Ontology
Epiblast	-0.0205059	-0.321093	-2.74614	0.00603326	0.00826203	-4.65591	positive regulation of transforming growth factor beta2 production	GO:0032915	Gene Ontology
Epiblast	-0.0144768	-0.142975	-2.74618	0.00603242	0.00826126	-4.65579	Abnormal mean corpuscular volume	HP:0025065	Human Phenotype Ontology
Epiblast	-0.0157963	-0.141101	-2.7474	0.00601001	0.00823279	-4.65243	regulation of connective tissue replacement	GO:1905203	Gene Ontology
Epiblast	-0.0216438	-0.374797	-2.74844	0.00599103	0.00820753	-4.64959	monocyte activation	GO:0042117	Gene Ontology
Epiblast	-0.00972405	-0.200534	-2.74896	0.00598148	0.00819519	-4.64815	Protruding tongue	HP:0010808	Human Phenotype Ontology
Epiblast	-0.00529884	-0.260646	-2.74965	0.00596898	0.00818137	-4.64626	acyltransferase activity. transferring groups other than amino-acyl groups	GO:0016747	Gene Ontology
Epiblast	-0.00867761	-0.109863	-2.75212	0.00592409	0.00812095	-4.63947	Short thumb	HP:0009778	Human Phenotype Ontology
Epiblast	-0.015425	-0.311171	-2.75292	0.00590966	0.00810227	-4.63727	cyanocobalamin reductase (cyanide-eliminating) activity	GO:0033787	Gene Ontology
Epiblast	-0.0109609	-0.307663	-2.75323	0.00590406	0.00809495	-4.63641	RNA splicing. via transesterification reactions	GO:0000375	Gene Ontology
Epiblast	-0.0109609	-0.307663	-2.75323	0.00590406	0.00809495	-4.63641	RNA splicing. via transesterification reactions with bulged adenosine as nucleophile	GO:0000377	Gene Ontology
Epiblast	-0.0109609	-0.307663	-2.75323	0.00590406	0.00809495	-4.63641	mRNA splicing. via spliceosome	GO:0000398	Gene Ontology
Epiblast	-0.060961	-0.561545	-2.75423	0.005886	0.00807164	-4.63365	ornithine-oxo-acid transaminase activity	GO:0004587	Gene Ontology
Epiblast	-0.060961	-0.561545	-2.75423	0.005886	0.00807164	-4.63365	Chorioretinal hyperpigmentation	HP:0040031	Human Phenotype Ontology
Epiblast	-0.0325941	-0.303338	-2.75574	0.00585903	0.00803719	-4.62952	Abnormality of dermal melanosomes	HP:0011125	Human Phenotype Ontology
Epiblast	-0.00871592	0.110218	-2.75735	0.00583019	0.00799835	-4.62507	Ectopic posterior pituitary	HP:0011755	Human Phenotype Ontology
Epiblast	-0.00586478	-0.0650253	-2.75772	0.00582367	0.00799013	-4.62406	Cleft lip	HP:0410030	Human Phenotype Ontology
Epiblast	-0.00813833	0.196937	-2.758	0.00581857	0.00798349	-4.62327	proprioception	GO:0019230	Gene Ontology
Epiblast	-0.0109716	0.000555168	-2.76025	0.00577865	0.00793016	-4.61707	synaptonemal complex assembly	GO:0007130	Gene Ontology
Epiblast	-0.0133678	-0.542292	-2.76235	0.00574175	0.00788022	-4.61129	EMC complex	GO:0072546	Gene Ontology
Epiblast	-0.0191321	-0.466862	-2.76703	0.00565989	0.00777034	-4.59835	Keloids	HP:0010562	Human Phenotype Ontology
Epiblast	-0.0108955	-0.329247	-2.76802	0.00564282	0.00774725	-4.59562	pigment biosynthetic process	GO:0046148	Gene Ontology
Epiblast	-0.0242821	0.0398876	-2.76954	0.00561659	0.00771263	-4.59142	proton-transporting ATP synthase complex. coupling factor F(o)	GO:0045263	Gene Ontology
Epiblast	-0.0338611	-0.349105	-2.77008	0.00560721	0.00770011	-4.58992	negative regulation of neuroblast proliferation	GO:0007406	Gene Ontology
Epiblast	-0.00665199	0.228407	-2.77198	0.00557464	0.00765814	-4.58466	Episodic ataxia	HP:0002131	Human Phenotype Ontology
Epiblast	-0.0131866	-0.151169	-2.77282	0.00556031	0.0076388	-4.58234	transcription factor TFIIIB complex	GO:0000126	Gene Ontology
Epiblast	-0.0113495	0.20535	-2.77332	0.00555172	0.00762734	-4.58094	Agenesis of maxillary incisor	HP:0200160	Human Phenotype Ontology
Epiblast	-0.00411649	-0.106893	-2.77336	0.00555106	0.00762713	-4.58084	regulation of small molecule metabolic process	GO:0062012	Gene Ontology
Epiblast	-0.0161229	-0.374392	-2.774	0.00554016	0.0076125	-4.57907	TP53 regulates transcription of additional cell cycle genes whose exact role in the p53 pathway remain uncertain	REAC:R-SSC-6804115	Reactome
Epiblast	-0.00897619	-0.286391	-2.77429	0.0055351	0.00760588	-4.57824	hexose biosynthetic process	GO:0019319	Gene Ontology
Epiblast	-0.0101546	-0.352722	-2.77476	0.00552717	0.00759533	-4.57695	HOPS complex	GO:0030897	Gene Ontology
Epiblast	-0.010642	-0.0155556	-2.77556	0.00551356	0.00757697	-4.57472	regulation of long-chain fatty acid import across plasma membrane	GO:0010746	Gene Ontology
Epiblast	-0.010642	-0.0155556	-2.77556	0.00551356	0.00757697	-4.57472	negative regulation of long-chain fatty acid import across plasma membrane	GO:0010748	Gene Ontology
Epiblast	-0.010642	-0.0155556	-2.77556	0.00551356	0.00757697	-4.57472	negative regulation of long-chain fatty acid import into cell	GO:0140213	Gene Ontology
Epiblast	-0.010642	-0.0155556	-2.77556	0.00551356	0.00757697	-4.57472	negative regulation of fatty acid transport	GO:2000192	Gene Ontology
Epiblast	-0.00936032	0.158242	-2.77647	0.00549817	0.00755752	-4.5722	regulation of skeletal muscle cell proliferation	GO:0014857	Gene Ontology
Epiblast	-0.00516131	-0.313467	-2.777	0.00548928	0.00754565	-4.57074	intracellular anatomical structure	GO:0005622	Gene Ontology
Epiblast	-0.0111548	0.26774	-2.77786	0.00547479	0.00752607	-4.56836	L-arginine transmembrane transporter activity	GO:0061459	Gene Ontology
Epiblast	-0.00991425	-0.432965	-2.781	0.00542201	0.00745756	-4.55962	Birth length less than 3rd percentile	HP:0003561	Human Phenotype Ontology
Epiblast	-0.00488442	-0.0923542	-2.78112	0.00542005	0.0074552	-4.55929	carboxylic acid catabolic process	GO:0046395	Gene Ontology
Epiblast	-0.0234708	-0.294638	-2.78166	0.00541114	0.00744363	-4.5578	early endosome to recycling endosome transport	GO:0061502	Gene Ontology
Epiblast	-0.00977521	-0.154371	-2.78297	0.00538933	0.00741429	-4.55416	cell fate commitment involved in formation of primary germ layer	GO:0060795	Gene Ontology
Epiblast	-0.0259302	-0.00903062	-2.78313	0.00538657	0.00741083	-4.5537	negative regulation of circadian rhythm	GO:0042754	Gene Ontology
Epiblast	-0.0153063	-0.390419	-2.78401	0.00537197	0.00739142	-4.55125	transcription factor TFIIH holo complex	GO:0005675	Gene Ontology
Epiblast	-0.00542624	0.268855	-2.78411	0.00537043	0.00738963	-4.55099	Poor fine motor coordination	HP:0007010	Human Phenotype Ontology
Epiblast	-0.0273981	-0.43967	-2.7842	0.00536894	0.00738792	-4.55074	CCR4-NOT core complex	GO:0030015	Gene Ontology
Epiblast	-0.00839034	0.0750186	-2.78513	0.00535346	0.00736728	-4.54813	Monochromacy	HP:0007803	Human Phenotype Ontology
Epiblast	-0.0499363	-0.639882	-2.78661	0.00532919	0.0073352	-4.54403	ESCRT complex disassembly	GO:1904896	Gene Ontology
Epiblast	-0.0499363	-0.639882	-2.78661	0.00532919	0.0073352	-4.54403	ESCRT III complex disassembly	GO:1904903	Gene Ontology
Epiblast	-0.00962291	-0.128894	-2.78675	0.00532684	0.00733264	-4.54363	Acute leukemia	HP:0002488	Human Phenotype Ontology
Epiblast	-0.00498428	0.406641	-2.78762	0.0053125	0.00731355	-4.5412	spontaneous neurotransmitter secretion	GO:0061669	Gene Ontology
Epiblast	-0.0403129	-0.61313	-2.7877	0.00531129	0.00731223	-4.54099	PCAF complex	GO:0000125	Gene Ontology
Epiblast	-0.0162337	-0.30356	-2.79155	0.00524843	0.00722798	-4.53024	Sema4D in semaphorin signaling	REAC:R-SSC-400685	Reactome
Epiblast	-0.0250711	-0.501945	-2.79294	0.00522596	0.00719834	-4.52637	Neoplasia of the nasopharynx	HP:0100630	Human Phenotype Ontology
Epiblast	-0.0233468	0.0222848	-2.79653	0.0051683	0.00712311	-4.51635	regulation of MDA-5 signaling pathway	GO:0039533	Gene Ontology
Epiblast	-0.0213154	-0.287135	-2.79657	0.00516758	0.00712243	-4.51622	mRNA cap binding complex binding	GO:0140262	Gene Ontology
Epiblast	-0.0138389	-0.218787	-2.79782	0.0051477	0.00709601	-4.51274	positive regulation of DNA replication	GO:0045740	Gene Ontology
Epiblast	-0.0260031	-0.525187	-2.79854	0.00513625	0.00708182	-4.51073	receptor signaling protein tyrosine kinase inhibitor activity	GO:0030294	Gene Ontology
Epiblast	-0.00212225	-0.0610067	-2.79903	0.00512843	0.00707137	-4.50935	regulation of cell population proliferation	GO:0042127	Gene Ontology
Epiblast	-0.00507857	-0.122117	-2.79911	0.00512724	0.00707004	-4.50914	ciliary basal body	GO:0036064	Gene Ontology
Epiblast	-0.0167749	-0.363376	-2.7995	0.00512106	0.00706185	-4.50805	U2-type catalytic step 2 spliceosome	GO:0071007	Gene Ontology
Epiblast	-0.0208494	-0.437257	-2.8011	0.00509567	0.00702746	-4.50356	Odontoma	HP:0011068	Human Phenotype Ontology
Epiblast	-0.0208494	-0.437257	-2.8011	0.00509567	0.00702746	-4.50356	Visual acuity no light perception	HP:0030553	Human Phenotype Ontology
Epiblast	-0.0208494	-0.437257	-2.8011	0.00509567	0.00702746	-4.50356	Ampulla of Vater carcinoma	HP:0031524	Human Phenotype Ontology
Epiblast	-0.0208494	-0.437257	-2.8011	0.00509567	0.00702746	-4.50356	Osteoma	HP:0100246	Human Phenotype Ontology
Epiblast	-0.0111962	-0.374187	-2.8026	0.00507203	0.00699613	-4.49936	Rhabdomyosarcoma	HP:0002859	Human Phenotype Ontology
Epiblast	-0.0156381	-0.306202	-2.80332	0.0050608	0.00698096	-4.49736	epidermal cell division	GO:0010481	Gene Ontology
Epiblast	-0.0156381	-0.306202	-2.80332	0.0050608	0.00698096	-4.49736	regulation of epidermal cell division	GO:0010482	Gene Ontology
Epiblast	-0.0156381	-0.306202	-2.80332	0.0050608	0.00698096	-4.49736	limb epidermis development	GO:0060887	Gene Ontology
Epiblast	-0.0156381	-0.306202	-2.80332	0.0050608	0.00698096	-4.49736	Hypoplastic sweat glands	HP:0007387	Human Phenotype Ontology
Epiblast	-0.0119601	0.0673648	-2.80343	0.00505903	0.00697978	-4.49704	flippase activity	GO:0140327	Gene Ontology
Epiblast	-0.0160384	-0.237978	-2.80361	0.00505621	0.00697622	-4.49654	mRNA stabilization	GO:0048255	Gene Ontology
Epiblast	-0.0196028	-0.386078	-2.80374	0.00505419	0.00697374	-4.49618	Trident hand	HP:0004060	Human Phenotype Ontology
Epiblast	-0.0266606	-0.289355	-2.80564	0.00502438	0.00693355	-4.49083	RHO GTPases activate KTN1	REAC:R-SSC-5625970	Reactome
Epiblast	-0.0222347	-0.477713	-2.80581	0.00502187	0.00693071	-4.49038	positive regulation of striated muscle cell apoptotic process	GO:0010663	Gene Ontology
Epiblast	-0.0222347	-0.477713	-2.80581	0.00502187	0.00693071	-4.49038	positive regulation of cardiac muscle cell apoptotic process	GO:0010666	Gene Ontology
Epiblast	-0.0222347	-0.477713	-2.80581	0.00502187	0.00693071	-4.49038	regulation of pentose-phosphate shunt	GO:0043456	Gene Ontology
Epiblast	-0.0222347	-0.477713	-2.80581	0.00502187	0.00693071	-4.49038	negative regulation of mitophagy	GO:1901525	Gene Ontology
Epiblast	-0.0222347	-0.477713	-2.80581	0.00502187	0.00693071	-4.49038	negative regulation of NAD metabolic process	GO:1902689	Gene Ontology
Epiblast	-0.0222347	-0.477713	-2.80581	0.00502187	0.00693071	-4.49038	negative regulation of glucose catabolic process to lactate via pyruvate	GO:1904024	Gene Ontology
Epiblast	-0.00430551	0.605241	-2.80586	0.005021	0.00693071	-4.49022	regulation of adenylate cyclase activity	GO:0045761	Gene Ontology
Epiblast	-0.0605197	-0.306345	-2.80617	0.00501621	0.00692511	-4.48936	MASTL Facilitates Mitotic Progression	REAC:R-SSC-2465910	Reactome
Epiblast	-0.0118177	-0.15642	-2.80624	0.00501516	0.00692397	-4.48917	Impaired smooth pursuit	HP:0007772	Human Phenotype Ontology
Epiblast	-0.0202551	-0.332441	-2.8065	0.00501102	0.00691857	-4.48843	septum primum development	GO:0003284	Gene Ontology
Epiblast	-0.0202551	-0.332441	-2.8065	0.00501102	0.00691857	-4.48843	atrial septum primum morphogenesis	GO:0003289	Gene Ontology
Epiblast	-0.017405	-0.280664	-2.80653	0.00501061	0.00691857	-4.48835	Steep acetabular roof	HP:0010455	Human Phenotype Ontology
Epiblast	-0.0154007	-0.203647	-2.8086	0.00497855	0.00687562	-4.48255	histone H3-K27 demethylation	GO:0071557	Gene Ontology
Epiblast	-0.0154007	-0.203647	-2.8086	0.00497855	0.00687562	-4.48255	histone demethylase activity (H3-K27 specific)	GO:0071558	Gene Ontology
Epiblast	-0.00693388	-0.262913	-2.80876	0.00497606	0.00687279	-4.4821	Pulmonic stenosis	HP:0001642	Human Phenotype Ontology
Epiblast	-0.0357049	-0.363327	-2.80921	0.00496911	0.00686445	-4.48083	Glycopeptiduria	HP:0012067	Human Phenotype Ontology
Epiblast	-0.0146395	-0.321089	-2.80936	0.00496671	0.00686145	-4.4804	beta-tubulin binding	GO:0048487	Gene Ontology
Epiblast	-0.0149416	-0.449436	-2.80937	0.00496667	0.00686145	-4.48039	RNA polymerase II core promoter sequence-specific DNA binding	GO:0000979	Gene Ontology
Epiblast	-0.0245636	-0.341755	-2.80997	0.00495744	0.00684957	-4.47871	Low 1-minute APGAR score	HP:0030918	Human Phenotype Ontology
Epiblast	-0.00348798	-0.111075	-2.81018	0.00495408	0.00684524	-4.4781	Abnormal leukocyte morphology	HP:0001881	Human Phenotype Ontology
Epiblast	-0.00348798	-0.111075	-2.81018	0.00495408	0.00684524	-4.4781	Abnormal cellular immune system morphology	HP:0010987	Human Phenotype Ontology
Epiblast	-0.0148519	-0.547957	-2.81033	0.00495185	0.00684279	-4.47769	H4 histone acetyltransferase activity	GO:0010485	Gene Ontology
Epiblast	-0.00549699	-0.169172	-2.8126	0.00491697	0.00679489	-4.4713	positive regulation of Wnt signaling pathway	GO:0030177	Gene Ontology
Epiblast	-0.0142047	-0.147302	-2.81276	0.0049146	0.00679193	-4.47086	negative regulation of viral transcription	GO:0032897	Gene Ontology
Epiblast	-0.0162145	0.122232	-2.81306	0.00491004	0.00678593	-4.47002	positive regulation of glycogen (starch) synthase activity	GO:2000467	Gene Ontology
Epiblast	-0.0391022	-0.636399	-2.81691	0.0048516	0.00670638	-4.4592	glucosamine 6-phosphate N-acetyltransferase activity	GO:0004343	Gene Ontology
Epiblast	-0.0386222	0.232618	-2.81696	0.00485081	0.0067056	-4.45905	protein lipoylation	GO:0009249	Gene Ontology
Epiblast	-0.0242542	-0.531487	-2.82256	0.00476683	0.0065934	-4.44325	negative regulation of mitochondrial membrane potential	GO:0010917	Gene Ontology
Epiblast	-0.0315845	-0.517706	-2.82388	0.00474731	0.0065673	-4.43954	positive regulation of extracellular exosome assembly	GO:1903553	Gene Ontology
Epiblast	-0.0285954	-0.0488881	-2.82457	0.00473705	0.0065537	-4.43758	negative regulation of integrin-mediated signaling pathway	GO:2001045	Gene Ontology
Epiblast	-0.0394577	-0.620584	-2.82515	0.00472851	0.00654278	-4.43595	formate-tetrahydrofolate ligase activity	GO:0004329	Gene Ontology
Epiblast	-0.00751656	-0.0380239	-2.82519	0.00472788	0.00654221	-4.43583	Falls	HP:0002527	Human Phenotype Ontology
Epiblast	-0.0231852	-0.444703	-2.8258	0.00471899	0.00653021	-4.43413	cyclin-dependent protein kinase activating kinase holoenzyme complex	GO:0019907	Gene Ontology
Epiblast	-0.0231852	-0.444703	-2.8258	0.00471899	0.00653021	-4.43413	transcription factor TFIIK complex	GO:0070985	Gene Ontology
Epiblast	-0.00820901	-0.00271426	-2.82812	0.00468486	0.00648415	-4.42756	negative regulation of cellular carbohydrate metabolic process	GO:0010677	Gene Ontology
Epiblast	-0.0223559	0.0148561	-2.82998	0.00465771	0.00644805	-4.4223	MDA-5 signaling pathway	GO:0039530	Gene Ontology
Epiblast	-0.00857122	0.0734629	-2.83035	0.0046524	0.00644099	-4.42127	Experiential epileptic aura	HP:0012002	Human Phenotype Ontology
Epiblast	-0.00857122	0.0734629	-2.83035	0.0046524	0.00644099	-4.42127	Psychic epileptic aura	HP:0033346	Human Phenotype Ontology
Epiblast	-0.00948767	-0.00069666	-2.83372	0.00460359	0.00637486	-4.41172	Morphological abnormality of the middle ear	HP:0008609	Human Phenotype Ontology
Epiblast	-0.00895463	0.480721	-2.83497	0.0045856	0.00635025	-4.40818	Regulation of TLR by endogenous ligand	REAC:R-SSC-5686938	Reactome
Epiblast	-0.00757473	-0.173534	-2.83508	0.004584	0.00634832	-4.40786	cellular response to acid chemical	GO:0071229	Gene Ontology
Epiblast	-0.0146065	-0.402678	-2.83585	0.00457308	0.00633347	-4.4057	Central primitive neuroectodermal tumor	HP:0030070	Human Phenotype Ontology
Epiblast	-0.022937	-0.450101	-2.83587	0.00457279	0.00633336	-4.40564	RZZ complex	GO:1990423	Gene Ontology
Epiblast	-0.00725932	0.197046	-2.83711	0.00455496	0.00631155	-4.4021	Aortic dissection	HP:0002647	Human Phenotype Ontology
Epiblast	-0.00442526	0.52301	-2.83738	0.0045512	0.00630662	-4.40136	integral component of postsynaptic density membrane	GO:0099061	Gene Ontology
Epiblast	-0.0139299	-0.255818	-2.83753	0.00454896	0.0063041	-4.40091	S-shaped palpebral fissures	HP:0007835	Human Phenotype Ontology
Epiblast	-0.0327024	-0.596494	-2.83801	0.0045422	0.00629502	-4.39957	immune response-inhibiting signal transduction	GO:0002765	Gene Ontology
Epiblast	-0.0327024	-0.596494	-2.83801	0.0045422	0.00629502	-4.39957	immune response-inhibiting cell surface receptor signaling pathway	GO:0002767	Gene Ontology
Epiblast	-0.0327024	-0.596494	-2.83801	0.0045422	0.00629502	-4.39957	Fc receptor mediated inhibitory signaling pathway	GO:0002774	Gene Ontology
Epiblast	-0.0327024	-0.596494	-2.83801	0.0045422	0.00629502	-4.39957	positive regulation of dendritic cell apoptotic process	GO:2000670	Gene Ontology
Epiblast	-0.00293473	-0.134483	-2.83808	0.00454125	0.00629484	-4.39938	cellular process	GO:0009987	Gene Ontology
Epiblast	-0.00976957	0.43002	-2.8396	0.00451963	0.00626602	-4.39505	semaphorin-plexin signaling pathway involved in bone trabecula morphogenesis	GO:1900220	Gene Ontology
Epiblast	-0.00945071	-0.232411	-2.84012	0.00451232	0.00625618	-4.39359	nucleosome assembly	GO:0006334	Gene Ontology
Epiblast	-0.0227229	-0.483151	-2.84175	0.00448931	0.00622512	-4.38896	transcription export complex	GO:0000346	Gene Ontology
Epiblast	-0.00418307	0.186637	-2.8438	0.00446052	0.00618661	-4.38313	Abnormality on pulmonary function testing	HP:0030878	Human Phenotype Ontology
Epiblast	-0.0626672	-0.56377	-2.84469	0.00444799	0.00616979	-4.38058	negative regulation of centriole elongation	GO:1903723	Gene Ontology
Epiblast	-0.025725	-0.360652	-2.84522	0.00444066	0.00616131	-4.37909	regulation of metaphase plate congression	GO:0090235	Gene Ontology
Epiblast	-0.0115481	-0.0200333	-2.84775	0.00440557	0.00611374	-4.3719	Cervical spinal cord atrophy	HP:0010873	Human Phenotype Ontology
Epiblast	-0.00549623	-0.167532	-2.84918	0.00438571	0.00608813	-4.36781	Abnormality of female external genitalia	HP:0000055	Human Phenotype Ontology
Epiblast	-0.0205231	-0.420205	-2.84953	0.00438093	0.00608177	-4.36682	molybdate ion transport	GO:0015689	Gene Ontology
Epiblast	-0.0205231	-0.420205	-2.84953	0.00438093	0.00608177	-4.36682	molybdate ion transmembrane transporter activity	GO:0015098	Gene Ontology
Epiblast	-0.0185017	-0.458828	-2.85041	0.00436879	0.00606548	-4.36431	caspase complex	GO:0008303	Gene Ontology
Epiblast	-0.0185017	-0.458828	-2.85041	0.00436879	0.00606548	-4.36431	GPI-anchor transamidase complex	GO:0042765	Gene Ontology
Epiblast	-0.00408237	0.400183	-2.85277	0.00433648	0.00602501	-4.35758	Tapered sperm head	HP:0032562	Human Phenotype Ontology
Epiblast	-0.0193739	-0.31065	-2.85291	0.00433459	0.00602266	-4.35719	negative regulation of metallopeptidase activity	GO:1905049	Gene Ontology
Epiblast	-0.0100848	0.407655	-2.85481	0.00430882	0.00598741	-4.35178	regulation of sphingolipid mediated signaling pathway	GO:1902068	Gene Ontology
Epiblast	-0.0196965	-0.244508	-2.85521	0.00430334	0.00598088	-4.35063	acetylcholine receptor binding	GO:0033130	Gene Ontology
Epiblast	-0.00755736	0.311596	-2.85614	0.00429082	0.00596376	-4.34799	immature T cell proliferation in thymus	GO:0033080	Gene Ontology
Epiblast	-0.00755736	0.311596	-2.85614	0.00429082	0.00596376	-4.34799	regulation of immature T cell proliferation in thymus	GO:0033084	Gene Ontology
Epiblast	-0.0207614	-0.380822	-2.85653	0.00428554	0.00595751	-4.34687	negative regulation of transcription initiation from RNA polymerase II promoter	GO:0060633	Gene Ontology
Epiblast	-0.0212613	-0.412399	-2.85791	0.00426692	0.00593217	-4.34293	Paroxysmal nocturnal hemoglobinuria	HP:0004818	Human Phenotype Ontology
Epiblast	-0.0310174	-0.618434	-2.86056	0.00423143	0.00588443	-4.33535	negative regulation of mitochondrial calcium ion concentration	GO:0051562	Gene Ontology
Epiblast	-0.00939041	-0.0793187	-2.86091	0.00422682	0.0058783	-4.33436	regulation of cardiac muscle cell proliferation	GO:0060043	Gene Ontology
Epiblast	-0.0157228	-0.315688	-2.86555	0.00416534	0.00579598	-4.32108	negative regulation of intrinsic apoptotic signaling pathway by p53 class mediator	GO:1902254	Gene Ontology
Epiblast	-0.0132295	-0.154246	-2.86565	0.00416409	0.0057945	-4.32081	DNA-dependent protein kinase-DNA ligase 4 complex	GO:0005958	Gene Ontology
Epiblast	-0.0167498	-0.320542	-2.86623	0.00415642	0.00578436	-4.31913	response to mitochondrial depolarisation	GO:0098780	Gene Ontology
Epiblast	-0.0072736	0.0926025	-2.86741	0.0041409	0.00576381	-4.31574	somitogenesis	GO:0001756	Gene Ontology
Epiblast	-0.017391	-0.177693	-2.8676	0.00413843	0.00576064	-4.3152	negative regulation of cell migration involved in sprouting angiogenesis	GO:0090051	Gene Ontology
Epiblast	-0.00834291	-0.375282	-2.86802	0.00413297	0.00575357	-4.314	autophagosome organization	GO:1905037	Gene Ontology
Epiblast	-0.0242642	-0.410351	-2.86881	0.00412261	0.0057394	-4.31173	DNA-dependent protein kinase complex	GO:0070418	Gene Ontology
Epiblast	-0.0219888	-0.270973	-2.86938	0.00411526	0.00572943	-4.31011	Short iliac bones	HP:0100866	Human Phenotype Ontology
Epiblast	-0.0161234	-0.311737	-2.86962	0.0041121	0.00572531	-4.30941	sphinganine biosynthetic process	GO:0046511	Gene Ontology
Epiblast	-0.00726985	0.15419	-2.87009	0.00410595	0.00571831	-4.30805	O-linked glycosylation of mucins	REAC:R-SSC-913709	Reactome
Epiblast	-0.00451223	-0.0948932	-2.87056	0.00409987	0.00571011	-4.30671	Aplasia/Hypoplasia of the distal phalanges of the hand	HP:0009835	Human Phenotype Ontology
Epiblast	-0.0113666	-0.16728	-2.87065	0.00409881	0.00570889	-4.30648	Low alkaline phosphatase	HP:0003282	Human Phenotype Ontology
Epiblast	-0.0376063	-0.234559	-2.87232	0.00407713	0.00567974	-4.30166	Mitochondrial protein import	REAC:R-SSC-1268020	Reactome
Epiblast	-0.00721701	-0.0294724	-2.8728	0.00407101	0.00567224	-4.3003	Blue sclerae	HP:0000592	Human Phenotype Ontology
Epiblast	-0.00432721	0.13988	-2.8739	0.00405684	0.0056538	-4.29714	regulated exocytosis	GO:0045055	Gene Ontology
Epiblast	-0.0147699	-0.577971	-2.87405	0.00405486	0.00565131	-4.2967	protein insertion into ER membrane by stop-transfer membrane-anchor sequence	GO:0045050	Gene Ontology
Epiblast	-0.0255327	-0.535092	-2.87447	0.00404956	0.00564418	-4.29551	Signaling by Activin	REAC:R-SSC-1502540	Reactome
Epiblast	-0.0131757	-0.0710918	-2.8746	0.00404787	0.00564207	-4.29513	Horseshoe kidney	HP:0000085	Human Phenotype Ontology
Epiblast	-0.0217708	-0.581526	-2.87466	0.0040471	0.00564127	-4.29496	signal recognition particle binding	GO:0005047	Gene Ontology
Epiblast	-0.00797225	0.0274419	-2.87578	0.00403278	0.00562234	-4.29174	Mild neurosensory hearing impairment	HP:0008587	Human Phenotype Ontology
Epiblast	-0.0421585	-0.643639	-2.8773	0.00401333	0.00559599	-4.28735	[myelin basic protein]-arginine N-methyltransferase activity	GO:0016277	Gene Ontology
Epiblast	-0.00624072	-0.216552	-2.87841	0.00399928	0.00557767	-4.28417	positive regulation of cell cycle	GO:0045787	Gene Ontology
Epiblast	-0.0127174	-0.427992	-2.87918	0.00398952	0.00556431	-4.28195	mitotic metaphase plate congression	GO:0007080	Gene Ontology
Epiblast	-0.0184713	-0.281309	-2.88086	0.00396831	0.00553549	-4.27711	Unilateral cleft lip	HP:0100333	Human Phenotype Ontology
Epiblast	-0.0191266	-0.386593	-2.88293	0.00394235	0.00549954	-4.27116	regulation of strand invasion	GO:0060542	Gene Ontology
Epiblast	-0.0191266	-0.386593	-2.88293	0.00394235	0.00549954	-4.27116	positive regulation of strand invasion	GO:0098530	Gene Ontology
Epiblast	-0.0191266	-0.386593	-2.88293	0.00394235	0.00549954	-4.27116	3'-flap-structured DNA binding	GO:0070337	Gene Ontology
Epiblast	-0.0191266	-0.386593	-2.88293	0.00394235	0.00549954	-4.27116	Acral lentiginous melanoma	HP:0012060	Human Phenotype Ontology
Epiblast	-0.0135677	-0.198346	-2.88318	0.00393919	0.00549614	-4.27043	regulation of protein polyubiquitination	GO:1902914	Gene Ontology
Epiblast	-0.0116404	-0.00096788	-2.88415	0.00392713	0.00548006	-4.26765	Primary congenital glaucoma	HP:0008007	Human Phenotype Ontology
Epiblast	-0.0278508	-0.557567	-2.88418	0.00392671	0.00547972	-4.26755	positive regulation of cytoplasmic mRNA processing body assembly	GO:0010606	Gene Ontology
Epiblast	-0.00456708	-0.172715	-2.88678	0.00389451	0.00543629	-4.26007	cellular response to hormone stimulus	GO:0032870	Gene Ontology
Epiblast	-0.00780631	-0.03862	-2.88906	0.00386633	0.00539769	-4.25348	Abnormal serum insulin-like growth factor 1 level	HP:0030352	Human Phenotype Ontology
Epiblast	-0.00453872	0.337471	-2.88958	0.00386	0.00538935	-4.25199	determination of left/right asymmetry in nervous system	GO:0035545	Gene Ontology
Epiblast	-0.0135151	-0.304159	-2.89048	0.00384889	0.00537459	-4.24937	viral gene expression	GO:0019080	Gene Ontology
Epiblast	-0.00615389	-0.0790143	-2.89098	0.00384276	0.00536627	-4.24793	Frequent falls	HP:0002359	Human Phenotype Ontology
Epiblast	-0.0310419	-0.585834	-2.89194	0.00383108	0.00535021	-4.24516	Beta oxidation of myristoyl-CoA to lauroyl-CoA	REAC:R-SSC-77285	Reactome
Epiblast	-0.0180014	-0.414729	-2.89196	0.00383086	0.00535015	-4.24511	gamma-tubulin complex	GO:0000930	Gene Ontology
Epiblast	-0.00567268	-0.0698657	-2.89423	0.00380322	0.00531178	-4.23853	negative regulation of cell-cell adhesion	GO:0022408	Gene Ontology
Epiblast	-0.0148244	-0.19258	-2.89428	0.00380267	0.00531126	-4.2384	Abnormality of the nasolabial region	HP:0005289	Human Phenotype Ontology
Epiblast	-0.00902269	0.0111878	-2.89527	0.00379068	0.005295	-4.23553	Hypoplasia of the capital femoral epiphysis	HP:0003090	Human Phenotype Ontology
Epiblast	-0.0175697	-0.205751	-2.89664	0.00377422	0.00527273	-4.23158	DNA N-glycosylase activity	GO:0019104	Gene Ontology
Epiblast	-0.00736089	0.103666	-2.89871	0.00374937	0.00524068	-4.22558	Clinodactyly of the 2nd toe	HP:0005824	Human Phenotype Ontology
Epiblast	-0.0128365	-0.0388874	-2.90091	0.00372308	0.005206	-4.21919	positive regulation of cardiac muscle cell proliferation	GO:0060045	Gene Ontology
Epiblast	-0.0405779	-0.577084	-2.90098	0.00372235	0.00520529	-4.21901	ubiquitin-independent protein catabolic process via the multivesicular body sorting pathway	GO:0090611	Gene Ontology
Epiblast	-0.0139795	-0.177953	-2.90386	0.00368828	0.00515789	-4.21065	DNA polymerase activity	GO:0034061	Gene Ontology
Epiblast	-0.0192107	-0.567233	-2.90455	0.00368017	0.00514679	-4.20865	maturation of SSU-rRNA from tricistronic rRNA transcript (SSU-rRNA. 5.8S rRNA. LSU-rRNA)	GO:0000462	Gene Ontology
Epiblast	-0.0143359	-0.116478	-2.90937	0.00362383	0.00506986	-4.19463	insulin receptor binding	GO:0005158	Gene Ontology
Epiblast	-0.0104866	-0.28785	-2.9101	0.00361536	0.00505895	-4.1925	Abnormality of visual evoked potentials	HP:0000649	Human Phenotype Ontology
Epiblast	-0.0171857	-0.278905	-2.91149	0.00359937	0.00503697	-4.18847	RNA polymerase III type 1 promoter sequence-specific DNA binding	GO:0001002	Gene Ontology
Epiblast	-0.0171857	-0.278905	-2.91149	0.00359937	0.00503697	-4.18847	RNA polymerase III type 2 promoter sequence-specific DNA binding	GO:0001003	Gene Ontology
Epiblast	-0.0171857	-0.278905	-2.91149	0.00359937	0.00503697	-4.18847	RNA polymerase III general transcription initiation factor binding	GO:0001025	Gene Ontology
Epiblast	-0.0171857	-0.278905	-2.91149	0.00359937	0.00503697	-4.18847	TFIIIC-class transcription factor complex binding	GO:0001156	Gene Ontology
Epiblast	-0.0171857	-0.278905	-2.91149	0.00359937	0.00503697	-4.18847	5S rDNA binding	GO:0080084	Gene Ontology
Epiblast	-0.0112684	-0.35767	-2.91236	0.00358941	0.00502447	-4.18595	S Phase	REAC:R-SSC-69242	Reactome
Epiblast	-0.0250627	-0.52394	-2.91273	0.00358506	0.00501862	-4.18485	detection of virus	GO:0009597	Gene Ontology
Epiblast	-0.00499858	-0.0871768	-2.91488	0.00356047	0.00498558	-4.17859	carbohydrate derivative biosynthetic process	GO:1901137	Gene Ontology
Epiblast	-0.0431899	-0.425909	-2.91706	0.00353571	0.0049525	-4.17224	RSF complex	GO:0031213	Gene Ontology
Epiblast	-0.0130058	-0.302315	-2.91873	0.00351685	0.00492677	-4.16738	Pelvic kidney	HP:0000125	Human Phenotype Ontology
Epiblast	-0.0171467	-0.365259	-2.92038	0.00349823	0.00490136	-4.16255	leucine binding	GO:0070728	Gene Ontology
Epiblast	-0.0162621	-0.454209	-2.92176	0.00348286	0.00488027	-4.15855	histone H2A acetylation	GO:0043968	Gene Ontology
Epiblast	-0.0181654	-0.485699	-2.92225	0.0034773	0.00487293	-4.15709	midbody abscission	GO:0061952	Gene Ontology
Epiblast	-0.0356116	-0.348184	-2.92306	0.00346829	0.00486188	-4.15473	Cerebral amyloid angiopathy	HP:0011970	Human Phenotype Ontology
Epiblast	-0.00791371	0.151385	-2.92449	0.00345246	0.00483991	-4.15057	antigen processing and presentation of exogenous peptide antigen	GO:0002478	Gene Ontology
Epiblast	-0.00332809	-0.175815	-2.92674	0.00342757	0.00480546	-4.14399	Aplasia/hypoplasia affecting bones of the axial skeleton	HP:0009122	Human Phenotype Ontology
Epiblast	-0.00757376	-0.213065	-2.92745	0.00341976	0.00479495	-4.14191	epithelial to mesenchymal transition	GO:0001837	Gene Ontology
Epiblast	-0.025822	-0.264823	-2.9283	0.00341045	0.00478212	-4.13943	purine nucleotide salvage	GO:0032261	Gene Ontology
Epiblast	-0.00908699	-0.00340043	-2.92954	0.00339681	0.00476365	-4.13578	Dilatation of the cerebral artery	HP:0004944	Human Phenotype Ontology
Epiblast	-0.0243782	-0.48074	-2.93023	0.00338932	0.00475337	-4.13378	regulation of rRNA stability	GO:0044357	Gene Ontology
Epiblast	-0.0243782	-0.48074	-2.93023	0.00338932	0.00475337	-4.13378	regulation of rRNA catabolic process	GO:1902374	Gene Ontology
Epiblast	-0.0112604	-0.000324798	-2.93106	0.00338026	0.00474132	-4.13134	Abdominal aortic aneurysm	HP:0005112	Human Phenotype Ontology
Epiblast	-0.0614673	-0.591073	-2.93169	0.00337342	0.00473194	-4.1295	negative regulation of cysteine-type endopeptidase activity involved in execution phase of apoptosis	GO:2001271	Gene Ontology
Epiblast	-0.0265703	-0.458873	-2.93275	0.00336196	0.00471651	-4.1264	Hypoplasia of proximal radius	HP:0006434	Human Phenotype Ontology
Epiblast	-0.0172359	-0.224214	-2.93295	0.00335976	0.00471365	-4.1258	actin filament-based transport	GO:0099515	Gene Ontology
Epiblast	-0.0104433	0.187582	-2.93668	0.00331966	0.00466062	-4.11487	Social and occupational deterioration	HP:0007086	Human Phenotype Ontology
Epiblast	-0.00319429	-0.174822	-2.93865	0.00329864	0.00463174	-4.10909	Abnormality of the vertebral column	HP:0000925	Human Phenotype Ontology
Epiblast	-0.0154548	-0.120736	-2.93925	0.00329227	0.00462302	-4.10733	phosphatidylinositol 3-kinase regulator activity	GO:0035014	Gene Ontology
Epiblast	-0.0396428	0.26685	-2.94029	0.00328122	0.00460771	-4.10427	positive regulation of complement activation	GO:0045917	Gene Ontology
Epiblast	-0.0363001	-0.592176	-2.94326	0.00324992	0.0045646	-4.09554	4-alpha-hydroxytetrahydrobiopterin dehydratase activity	GO:0008124	Gene Ontology
Epiblast	-0.0216987	-0.414551	-2.94358	0.00324653	0.00456006	-4.09459	progesterone receptor signaling pathway	GO:0050847	Gene Ontology
Epiblast	-0.0537235	-0.349633	-2.94559	0.00322549	0.00453175	-4.08867	Stress/infection-induced lactic acidosis	HP:0004897	Human Phenotype Ontology
Epiblast	-0.0178714	0.317772	-2.94681	0.00321286	0.00451422	-4.08509	cerebral cortex regionalization	GO:0021796	Gene Ontology
Epiblast	-0.0232632	-0.435613	-2.94744	0.00320624	0.00450512	-4.08321	Mitochondrial ABC transporters	REAC:R-SSC-1369007	Reactome
Epiblast	-0.011288	-0.182861	-2.94826	0.00319781	0.00449349	-4.08082	ephrin receptor signaling pathway	GO:0048013	Gene Ontology
Epiblast	-0.0175301	-0.104887	-2.94991	0.00318072	0.00447033	-4.07594	Carboxyterminal post-translational modifications of tubulin	REAC:R-SSC-8955332	Reactome
Epiblast	-0.0557747	-0.0614396	-2.95002	0.00317967	0.00446924	-4.07563	miRNA transport	GO:1990428	Gene Ontology
Epiblast	-0.0348734	-0.601827	-2.95037	0.00317603	0.00446433	-4.07459	Mitotic Metaphase/Anaphase Transition	REAC:R-SSC-68881	Reactome
Epiblast	-0.0335591	-0.486476	-2.95266	0.00315255	0.00443214	-4.06783	Chronic acidosis	HP:0012468	Human Phenotype Ontology
Epiblast	-0.028053	-0.534398	-2.95576	0.00312105	0.00438806	-4.05868	negative regulation of 3'-UTR-mediated mRNA stabilization	GO:1905869	Gene Ontology
Epiblast	-0.028053	-0.534398	-2.95576	0.00312105	0.00438806	-4.05868	snRNA methyltransferase activity	GO:0106346	Gene Ontology
Epiblast	-0.028053	-0.534398	-2.95576	0.00312105	0.00438806	-4.05868	U6 snRNA (adenine-(43)-N(6))-methyltransferase activity	GO:0120048	Gene Ontology
Epiblast	-0.023628	-0.397472	-2.95751	0.00310346	0.00436394	-4.05353	Biosynthesis of EPA-derived SPMs	REAC:R-SSC-9018679	Reactome
Epiblast	-0.0253621	-0.318949	-2.96121	0.0030664	0.00431302	-4.04258	nucleotide-excision repair complex	GO:0000109	Gene Ontology
Epiblast	-0.00686382	-0.180092	-2.96219	0.0030567	0.00430076	-4.03969	Broad-based gait	HP:0002136	Human Phenotype Ontology
Epiblast	-0.0126606	-0.327304	-2.96233	0.00305528	0.00429898	-4.03927	Cargo concentration in the ER	REAC:R-SSC-5694530	Reactome
Epiblast	-0.0167928	0.0704281	-2.96441	0.00303467	0.00427037	-4.0331	positive regulation of programmed necrotic cell death	GO:0062100	Gene Ontology
Epiblast	-0.00810547	-0.178811	-2.96626	0.00301647	0.00424652	-4.02761	Abnormality of carpal bone ossification	HP:0006257	Human Phenotype Ontology
Epiblast	-0.0259107	-0.537727	-2.96662	0.00301295	0.00424196	-4.02655	THO complex	GO:0000347	Gene Ontology
Epiblast	-0.0259107	-0.537727	-2.96662	0.00301295	0.00424196	-4.02655	THO complex part of transcription export complex	GO:0000445	Gene Ontology
Epiblast	-0.0180786	-0.262247	-2.96716	0.00300771	0.00423517	-4.02496	Atrophic muscularis propria	HP:0025149	Human Phenotype Ontology
Epiblast	-0.0180786	-0.262247	-2.96716	0.00300771	0.00423517	-4.02496	Abnormality of intestinal smooth muscle morphology	HP:0030935	Human Phenotype Ontology
Epiblast	-0.0107375	0.213873	-2.96783	0.0030011	0.00422646	-4.02296	Increased total bilirubin	HP:0003573	Human Phenotype Ontology
Epiblast	-0.00485057	0.320546	-2.96786	0.00300087	0.00422646	-4.02288	type III interferon production	GO:0034343	Gene Ontology
Epiblast	-0.00485057	0.320546	-2.96786	0.00300087	0.00422646	-4.02288	regulation of type III interferon production	GO:0034344	Gene Ontology
Epiblast	-0.00485057	0.320546	-2.96786	0.00300087	0.00422646	-4.02288	positive regulation of type III interferon production	GO:0034346	Gene Ontology
Epiblast	-0.0179745	-0.155465	-2.96804	0.00299912	0.00422464	-4.02235	negative regulation of cell proliferation involved in heart valve morphogenesis	GO:0003252	Gene Ontology
Epiblast	-0.00895731	-0.291879	-2.96814	0.00299813	0.00422345	-4.02205	nucleus organization	GO:0006997	Gene Ontology
Epiblast	-0.0198821	-0.221094	-2.96921	0.00298769	0.00420894	-4.01887	ferric-chelate reductase activity	GO:0000293	Gene Ontology
Epiblast	-0.0150061	-0.26521	-2.96948	0.00298508	0.00420545	-4.01807	positive regulation of tooth mineralization	GO:0070172	Gene Ontology
Epiblast	-0.0187006	-0.36336	-2.97055	0.00297473	0.00419106	-4.0149	iduronate-2-sulfatase activity	GO:0004423	Gene Ontology
Epiblast	-0.0111557	0.127899	-2.97091	0.00297124	0.00418672	-4.01383	Cutaneous amyloidosis	HP:0012309	Human Phenotype Ontology
Epiblast	-0.0197229	-0.285411	-2.97104	0.00296995	0.00418511	-4.01344	acylglycerol lipase activity	GO:0047372	Gene Ontology
Epiblast	-0.084344	-0.0588042	-2.97106	0.00296979	0.00418507	-4.01339	MH2 domain binding	GO:0035500	Gene Ontology
Epiblast	-0.0129506	-0.407697	-2.97123	0.00296813	0.00418308	-4.01288	transcription elongation from RNA polymerase II promoter	GO:0006368	Gene Ontology
Epiblast	-0.00751161	0.299799	-2.977	0.00291284	0.00410691	-3.99573	complement receptor mediated signaling pathway	GO:0002430	Gene Ontology
Epiblast	-0.00809371	0.169175	-2.97755	0.00290763	0.00410032	-3.99409	Recurrent herpes	HP:0005353	Human Phenotype Ontology
Epiblast	-0.0151308	-0.151206	-2.97935	0.00289062	0.00407748	-3.98874	Enlargement of the costochondral junction	HP:0000920	Human Phenotype Ontology
Epiblast	-0.0106909	-0.239051	-2.98235	0.00286245	0.00403948	-3.9798	regulation of necrotic cell death	GO:0010939	Gene Ontology
Epiblast	-0.00871317	0.156096	-2.98443	0.00284299	0.00401271	-3.97358	Ascending aortic dissection	HP:0004933	Human Phenotype Ontology
Epiblast	-0.00871317	0.156096	-2.98443	0.00284299	0.00401271	-3.97358	Abnormal ascending aorta morphology	HP:0031784	Human Phenotype Ontology
Epiblast	-0.0187222	-0.305107	-2.98493	0.0028384	0.0040066	-3.97211	polyprenyltransferase activity	GO:0002094	Gene Ontology
Epiblast	-0.020462	0.0247446	-2.98504	0.0028374	0.00400538	-3.97178	Reduced factor VIII activity	HP:0003125	Human Phenotype Ontology
Epiblast	-0.020462	0.0247446	-2.98504	0.0028374	0.00400538	-3.97178	Abnormal factor VIII activity	HP:0030976	Human Phenotype Ontology
Epiblast	-0.00350674	-0.187622	-2.98726	0.00281683	0.00397726	-3.96514	macromolecule metabolic process	GO:0043170	Gene Ontology
Epiblast	-0.0528176	-0.641177	-2.98732	0.00281629	0.00397669	-3.96497	holo-[acyl-carrier-protein] synthase activity	GO:0008897	Gene Ontology
Epiblast	-0.0347426	-0.496511	-2.99331	0.00276161	0.00390165	-3.94707	regulation of early endosome to recycling endosome transport	GO:1902954	Gene Ontology
Epiblast	-0.00447375	0.401634	-2.99621	0.00273551	0.00386622	-3.9384	visual perception	GO:0007601	Gene Ontology
Epiblast	-0.0135169	-0.496879	-2.99673	0.0027308	0.00385991	-3.93682	maturation of SSU-rRNA	GO:0030490	Gene Ontology
Epiblast	-0.0186839	-0.326082	-2.99815	0.00271816	0.00384277	-3.93259	protein kinase B binding	GO:0043422	Gene Ontology
Epiblast	-0.0182457	-0.205143	-2.99824	0.00271737	0.00384182	-3.93232	telomere localization	GO:0034397	Gene Ontology
Epiblast	-0.0182457	-0.205143	-2.99824	0.00271737	0.00384182	-3.93232	meiotic telomere clustering	GO:0045141	Gene Ontology
Epiblast	-0.0182457	-0.205143	-2.99824	0.00271737	0.00384182	-3.93232	chromosome localization to nuclear envelope involved in homologous chromosome segregation	GO:0090220	Gene Ontology
Epiblast	-0.00832019	-0.0159357	-2.99915	0.00270926	0.00383143	-3.92959	maintenance of protein location in membrane	GO:0072658	Gene Ontology
Epiblast	-0.00832019	-0.0159357	-2.99915	0.00270926	0.00383143	-3.92959	maintenance of protein location in plasma membrane	GO:0072660	Gene Ontology
Epiblast	-0.00557757	0.0927026	-2.99958	0.0027054	0.00382632	-3.92829	embryonic limb morphogenesis	GO:0030326	Gene Ontology
Epiblast	-0.00557757	0.0927026	-2.99958	0.0027054	0.00382632	-3.92829	embryonic appendage morphogenesis	GO:0035113	Gene Ontology
Epiblast	-0.00960396	0.199029	-3.00034	0.00269865	0.00381731	-3.92601	Abnormal 3rd finger morphology	HP:0004150	Human Phenotype Ontology
Epiblast	-0.00710206	-0.285002	-3.00077	0.00269485	0.00381229	-3.92472	phosphatidylinositol biosynthetic process	GO:0006661	Gene Ontology
Epiblast	-0.0384285	-0.500338	-3.00144	0.00268896	0.00380431	-3.92272	myeloid dendritic cell cytokine production	GO:0002372	Gene Ontology
Epiblast	-0.0384285	-0.500338	-3.00144	0.00268896	0.00380431	-3.92272	regulation of myeloid dendritic cell cytokine production	GO:0002733	Gene Ontology
Epiblast	-0.0384285	-0.500338	-3.00144	0.00268896	0.00380431	-3.92272	positive regulation of myeloid dendritic cell cytokine production	GO:0002735	Gene Ontology
Epiblast	-0.0366688	-0.15833	-3.00254	0.00267922	0.00379193	-3.91941	negative regulation of MDA-5 signaling pathway	GO:0039534	Gene Ontology
Epiblast	-0.00398174	-0.157112	-3.0045	0.00266203	0.00376797	-3.91353	Abnormality of the bladder	HP:0000014	Human Phenotype Ontology
Epiblast	-0.0279205	-0.430549	-3.00541	0.00265414	0.00375819	-3.91081	protein arginylation	GO:0016598	Gene Ontology
Epiblast	-0.0429113	-0.354956	-3.00635	0.00264595	0.00374713	-3.90799	copper chaperone activity	GO:0016531	Gene Ontology
Epiblast	-0.0283978	-0.477208	-3.00837	0.00262836	0.00372309	-3.9019	cap-independent translational initiation	GO:0002190	Gene Ontology
Epiblast	-0.0283978	-0.477208	-3.00837	0.00262836	0.00372309	-3.9019	regulation of cap-independent translational initiation	GO:1903677	Gene Ontology
Epiblast	-0.0283978	-0.477208	-3.00837	0.00262836	0.00372309	-3.9019	positive regulation of cap-independent translational initiation	GO:1903679	Gene Ontology
Epiblast	-0.0283978	-0.477208	-3.00837	0.00262836	0.00372309	-3.9019	regulation of cytoplasmic translational initiation	GO:1904688	Gene Ontology
Epiblast	-0.0283978	-0.477208	-3.00837	0.00262836	0.00372309	-3.9019	positive regulation of cytoplasmic translational initiation	GO:1904690	Gene Ontology
Epiblast	-0.0121087	0.0476488	-3.00933	0.0026201	0.00371241	-3.89902	cellular response to vitamin D	GO:0071305	Gene Ontology
Epiblast	-0.0139063	0.0239897	-3.00964	0.00261741	0.00370879	-3.89808	long-chain fatty acid catabolic process	GO:0042758	Gene Ontology
Epiblast	-0.00715016	-0.295518	-3.01401	0.00258001	0.00365749	-3.88493	negative regulation of catabolic process	GO:0009895	Gene Ontology
Epiblast	-0.0366137	-0.577164	-3.01432	0.00257744	0.00365401	-3.88402	Rectilinear intracellular accumulation of autofluorescent lipopigment storage material	HP:0003226	Human Phenotype Ontology
Epiblast	-0.00928417	0.0372003	-3.01446	0.00257622	0.00365245	-3.88358	Cat cry	HP:0200046	Human Phenotype Ontology
Epiblast	-0.031848	-0.426543	-3.01482	0.00257318	0.00364848	-3.8825	adrenal cortex development	GO:0035801	Gene Ontology
Epiblast	-0.0203446	-0.278743	-3.019	0.00253797	0.00360025	-3.86991	Underdeveloped tragus	HP:0011272	Human Phenotype Ontology
Epiblast	-0.0145946	0.134083	-3.0193	0.0025354	0.00359677	-3.86899	pre-B cell differentiation	GO:0002329	Gene Ontology
Epiblast	-0.0353721	-0.622958	-3.02037	0.00252645	0.0035844	-3.86575	D-aminoacyl-tRNA deacylase activity	GO:0051499	Gene Ontology
Epiblast	-0.0145559	-0.343106	-3.02193	0.00251347	0.00356633	-3.86104	Viral infection-induced rhabdomyolysis	HP:0003558	Human Phenotype Ontology
Epiblast	-0.0132231	-0.0284307	-3.02201	0.00251287	0.00356563	-3.86082	Ulcerative colitis	HP:0100279	Human Phenotype Ontology
Epiblast	-0.0132231	-0.0284307	-3.02201	0.00251287	0.00356563	-3.86082	Chronic colitis	HP:0100281	Human Phenotype Ontology
Epiblast	-0.00749998	0.0635083	-3.0233	0.00250218	0.00355179	-3.85692	Hypercalciuria	HP:0002150	Human Phenotype Ontology
Epiblast	-0.0177419	-0.329984	-3.02356	0.00250001	0.00354889	-3.85613	glial cytoplasmic inclusion	GO:0097409	Gene Ontology
Epiblast	-0.0177419	-0.329984	-3.02356	0.00250001	0.00354889	-3.85613	classical Lewy body	GO:0097414	Gene Ontology
Epiblast	-0.0177419	-0.329984	-3.02356	0.00250001	0.00354889	-3.85613	Lewy neurite	GO:0097462	Gene Ontology
Epiblast	-0.0177419	-0.329984	-3.02356	0.00250001	0.00354889	-3.85613	Lewy body corona	GO:1990038	Gene Ontology
Epiblast	-0.0184629	-0.291644	-3.02553	0.00248375	0.00352662	-3.85017	Abnormal size of nasopharyngeal adenoids	HP:0040257	Human Phenotype Ontology
Epiblast	-0.0184629	-0.291644	-3.02553	0.00248375	0.00352662	-3.85017	Increased size of nasopharyngeal adenoids	HP:0040261	Human Phenotype Ontology
Epiblast	-0.0184629	-0.291644	-3.02553	0.00248375	0.00352662	-3.85017	Abnormal nasopharyngeal adenoid morphology	HP:3000033	Human Phenotype Ontology
Epiblast	-0.0252511	-0.486012	-3.0256	0.00248318	0.00352631	-3.84996	Signaling by NODAL	REAC:R-SSC-1181150	Reactome
Epiblast	-0.00483469	-0.155685	-3.02634	0.00247714	0.00351789	-3.84773	Inability to walk	HP:0002540	Human Phenotype Ontology
Epiblast	-0.0161288	-0.328578	-3.02907	0.00245489	0.00348874	-3.83948	intracellular protein transmembrane transport	GO:0065002	Gene Ontology
Epiblast	-0.00627466	-0.257185	-3.03054	0.00244299	0.00347329	-3.83503	small GTPase binding	GO:0031267	Gene Ontology
Epiblast	-0.0209228	-0.0705254	-3.03126	0.00243718	0.00346519	-3.83285	positive regulation of adenylate cyclase-activating G protein-coupled receptor signaling pathway	GO:0106071	Gene Ontology
Epiblast	-0.00878312	-0.163443	-3.03192	0.0024318	0.0034577	-3.83083	Hypercalcemia	HP:0003072	Human Phenotype Ontology
Epiblast	-0.00366372	0.479349	-3.03211	0.00243032	0.00345577	-3.83028	pericyte cell differentiation	GO:1904238	Gene Ontology
Epiblast	-0.0143818	-0.112161	-3.03732	0.00238867	0.00339766	-3.81446	DNA-templated transcription. termination	GO:0006353	Gene Ontology
Epiblast	-0.00393177	-0.139391	-3.03913	0.00237436	0.00337777	-3.80896	macromolecule biosynthetic process	GO:0009059	Gene Ontology
Epiblast	-0.014548	0.327564	-3.04562	0.00232375	0.00330655	-3.78924	positive regulation of necroptotic process	GO:0060545	Gene Ontology
Epiblast	-0.0200505	-0.100917	-3.04772	0.00230757	0.00328383	-3.78284	Optic nerve coloboma	HP:0000588	Human Phenotype Ontology
Epiblast	-0.0106881	0.0432625	-3.05279	0.00226895	0.00322946	-3.76739	transcription elongation from RNA polymerase I promoter	GO:0006362	Gene Ontology
Epiblast	-0.0192518	-0.171552	-3.05294	0.00226784	0.0032285	-3.76694	cellular hyperosmotic response	GO:0071474	Gene Ontology
Epiblast	-0.0406061	-0.386456	-3.05379	0.00226143	0.00321952	-3.76435	adenosine transport	GO:0032238	Gene Ontology
Epiblast	-0.0406061	-0.386456	-3.05379	0.00226143	0.00321952	-3.76435	purine nucleoside transmembrane transporter activity	GO:0015211	Gene Ontology
Epiblast	-0.00964408	-0.163545	-3.05867	0.00222489	0.0031684	-3.74943	regulation of insulin receptor signaling pathway	GO:0046626	Gene Ontology
Epiblast	-0.00678055	-0.219929	-3.06212	0.00219941	0.003133	-3.73888	Metabolism of vitamins and cofactors	REAC:R-SSC-196854	Reactome
Epiblast	-0.0136683	0.0226628	-3.06248	0.0021968	0.00312942	-3.73779	Cervical subluxation	HP:0003308	Human Phenotype Ontology
Epiblast	-0.00527088	0.183353	-3.06282	0.00219427	0.00312639	-3.73673	embryonic skeletal system development	GO:0048706	Gene Ontology
Epiblast	-0.00768387	0.0951344	-3.06576	0.00217284	0.00309673	-3.72774	Encephalitis	HP:0002383	Human Phenotype Ontology
Epiblast	-0.0204309	-0.300048	-3.0666	0.00216673	0.00308831	-3.72516	Sealing of the nuclear envelope (NE) by ESCRT-III	REAC:R-SSC-9668328	Reactome
Epiblast	-0.0112104	-0.306827	-3.06702	0.00216369	0.00308442	-3.72387	RNA splicing	GO:0008380	Gene Ontology
Epiblast	-0.0117588	0.01567	-3.06751	0.00216016	0.00307982	-3.72238	B cell costimulation	GO:0031296	Gene Ontology
Epiblast	-0.00906921	-0.373589	-3.06761	0.00215942	0.00307891	-3.72206	ncRNA processing	GO:0034470	Gene Ontology
Epiblast	-0.0227449	-0.337315	-3.06819	0.00215528	0.00307315	-3.7203	negative regulation of protein polyubiquitination	GO:1902915	Gene Ontology
Epiblast	-0.0131649	-0.373563	-3.07242	0.00212495	0.00303232	-3.70732	protein localization to centrosome	GO:0071539	Gene Ontology
Epiblast	-0.0211113	-0.497669	-3.07345	0.00211764	0.0030226	-3.70416	regulation of lysosomal lumen pH	GO:0035751	Gene Ontology
Epiblast	-0.0143846	-0.138351	-3.07489	0.00210745	0.00300834	-3.69974	Neoplasm of the colon	HP:0100273	Human Phenotype Ontology
Epiblast	-0.00938842	-0.141329	-3.07799	0.00208563	0.00297817	-3.69019	syntaxin binding	GO:0019905	Gene Ontology
Epiblast	-0.0256882	-0.313054	-3.07833	0.00208327	0.00297494	-3.68916	bile acid:sodium symporter activity	GO:0008508	Gene Ontology
Epiblast	-0.0240881	-0.455977	-3.07895	0.0020789	0.00296884	-3.68723	diacylglycerol cholinephosphotransferase activity	GO:0004142	Gene Ontology
Epiblast	-0.0364265	-0.601978	-3.07936	0.0020761	0.00296512	-3.68599	regulation of sequestering of zinc ion	GO:0061088	Gene Ontology
Epiblast	-0.00913603	0.0822834	-3.08226	0.00205593	0.00293687	-3.67704	striated muscle cell development	GO:0055002	Gene Ontology
Epiblast	-0.0087168	-0.35427	-3.08474	0.00203891	0.00291364	-3.66942	Cell Cycle	REAC:R-SSC-1640170	Reactome
Epiblast	-0.0098507	-0.156518	-3.0887	0.00201192	0.00287588	-3.65719	Abnormality of the tonsils	HP:0100765	Human Phenotype Ontology
Epiblast	-0.030008	-0.507448	-3.09027	0.00200133	0.00286156	-3.65236	regulation of transcription by glucose	GO:0046015	Gene Ontology
Epiblast	-0.0301349	-0.207569	-3.09213	0.00198883	0.00284382	-3.64661	Decreased small intestinal mucosa lactase level	HP:0025130	Human Phenotype Ontology
Epiblast	-0.00609872	-0.154339	-3.0926	0.00198569	0.00283946	-3.64516	Cone-shaped epiphysis	HP:0010579	Human Phenotype Ontology
Epiblast	-0.00496463	-0.101147	-3.09483	0.00197084	0.00281916	-3.63827	Short distal phalanx of finger	HP:0009882	Human Phenotype Ontology
Epiblast	-0.0348565	-0.58467	-3.09555	0.00196602	0.00281269	-3.63602	protein processing involved in protein targeting to mitochondrion	GO:0006627	Gene Ontology
Epiblast	-0.0122719	-0.0895675	-3.09573	0.00196485	0.00281164	-3.63548	modulation of age-related behavioral decline	GO:0090647	Gene Ontology
Epiblast	-0.0349743	-0.537739	-3.09596	0.00196335	0.00280963	-3.63478	transcription elongation regulator activity	GO:0003711	Gene Ontology
Epiblast	-0.0300873	-0.491013	-3.09915	0.00194231	0.00278044	-3.62489	regulation of aggrephagy	GO:1905335	Gene Ontology
Epiblast	-0.0300873	-0.491013	-3.09915	0.00194231	0.00278044	-3.62489	positive regulation of aggrephagy	GO:1905337	Gene Ontology
Epiblast	-0.0190668	-0.282663	-3.1029	0.00191787	0.0027461	-3.61327	tRNA C5-cytosine methylation	GO:0002946	Gene Ontology
Epiblast	-0.0149987	-0.399751	-3.10401	0.00191072	0.00273599	-3.60984	RNA Polymerase I Transcription Termination	REAC:R-SSC-73863	Reactome
Epiblast	-0.010492	0.0584958	-3.10414	0.00190985	0.00273487	-3.60942	Abnormal spinal meningeal morphology	HP:0010303	Human Phenotype Ontology
Epiblast	-0.0223075	-0.303603	-3.10579	0.00189924	0.00271993	-3.6043	platelet activating factor biosynthetic process	GO:0006663	Gene Ontology
Epiblast	-0.00376282	-0.194421	-3.10708	0.00189099	0.0027085	-3.60031	cellular macromolecule metabolic process	GO:0044260	Gene Ontology
Epiblast	-0.0328415	-0.304027	-3.11066	0.00186823	0.00267628	-3.58919	Irregular iliac crest	HP:0003796	Human Phenotype Ontology
Epiblast	-0.0425139	-0.328195	-3.1118	0.00186103	0.0026661	-3.58565	COPI-coated vesicle budding	GO:0035964	Gene Ontology
Epiblast	-0.00856851	-0.0740547	-3.1137	0.00184909	0.00264911	-3.57974	Abnormality of the columella	HP:0009929	Human Phenotype Ontology
Epiblast	-0.0136304	-0.317295	-3.11536	0.00183869	0.0026352	-3.57455	spliceosomal complex	GO:0005681	Gene Ontology
Epiblast	-0.0156213	0.135451	-3.11676	0.00182999	0.00262323	-3.5702	Morbus Scheuermann	HP:0010891	Human Phenotype Ontology
Epiblast	-0.0366538	-0.0880342	-3.11747	0.00182557	0.0026174	-3.56798	dendritic transport	GO:0098935	Gene Ontology
Epiblast	-0.00777356	-0.229568	-3.11784	0.00182327	0.00261422	-3.56682	Disproportionate tall stature	HP:0001519	Human Phenotype Ontology
Epiblast	-0.0128943	-0.516913	-3.11843	0.00181966	0.00260928	-3.565	Transport of Mature mRNA Derived from an Intronless Transcript	REAC:R-SSC-159231	Reactome
Epiblast	-0.0128943	-0.516913	-3.11843	0.00181966	0.00260928	-3.565	Transport of Mature mRNAs Derived from Intronless Transcripts	REAC:R-SSC-159234	Reactome
Epiblast	-0.0100564	-0.363217	-3.11873	0.00181778	0.0026072	-3.56405	regulation of vacuole organization	GO:0044088	Gene Ontology
Epiblast	-0.0031429	-0.128927	-3.12266	0.00179369	0.002574	-3.5518	Abnormality of the dentition	HP:0000164	Human Phenotype Ontology
Epiblast	-0.00971721	-0.0752355	-3.12292	0.00179214	0.00257188	-3.551	Wnt receptor catabolic process	GO:0038018	Gene Ontology
Epiblast	-0.0277569	-0.128682	-3.1233	0.00178984	0.00256882	-3.54982	Microtubule-dependent trafficking of connexons from Golgi to the plasma membrane	REAC:R-SSC-190840	Reactome
Epiblast	-0.0277569	-0.128682	-3.1233	0.00178984	0.00256882	-3.54982	Transport of connexons to the plasma membrane	REAC:R-SSC-190872	Reactome
Epiblast	-0.00942871	-0.05542	-3.12767	0.0017634	0.00253256	-3.53615	Glycosuria	HP:0003076	Human Phenotype Ontology
Epiblast	-0.00942871	-0.05542	-3.12767	0.0017634	0.00253256	-3.53615	Abnormality of urine glucose concentration	HP:0011016	Human Phenotype Ontology
Epiblast	-0.0262266	-0.0818563	-3.12928	0.00175379	0.00251922	-3.53112	structural constituent of presynaptic active zone	GO:0098882	Gene Ontology
Epiblast	-0.0122399	-0.221342	-3.1301	0.00174892	0.00251258	-3.52856	secretory granule organization	GO:0033363	Gene Ontology
Epiblast	-0.0120524	-0.0260042	-3.13175	0.00173909	0.00249954	-3.52339	Increased VLDL cholesterol concentration	HP:0003362	Human Phenotype Ontology
Epiblast	-0.0120524	-0.0260042	-3.13175	0.00173909	0.00249954	-3.52339	Abnormal VLDL cholesterol concentration	HP:0031889	Human Phenotype Ontology
Epiblast	-0.0405231	-0.634383	-3.13281	0.00173284	0.00249079	-3.52008	immunoglobulin heavy chain V-D-J recombination	GO:0071707	Gene Ontology
Epiblast	-0.027506	-0.48229	-3.13344	0.00172912	0.00248579	-3.5181	Increased total iron binding capacity	HP:0025196	Human Phenotype Ontology
Epiblast	-0.027506	-0.48229	-3.13344	0.00172912	0.00248579	-3.5181	Abnormal total iron binding capacity	HP:0033212	Human Phenotype Ontology
Epiblast	-0.00555414	-0.180668	-3.13467	0.00172191	0.00247577	-3.51426	positive regulation of apoptotic process	GO:0043065	Gene Ontology
Epiblast	-0.0550981	-0.641062	-3.13521	0.00171873	0.00247132	-3.51256	adenine salvage	GO:0006168	Gene Ontology
Epiblast	-0.0550981	-0.641062	-3.13521	0.00171873	0.00247132	-3.51256	guanine salvage	GO:0006178	Gene Ontology
Epiblast	-0.0550981	-0.641062	-3.13521	0.00171873	0.00247132	-3.51256	purine nucleobase salvage	GO:0043096	Gene Ontology
Epiblast	-0.0550981	-0.641062	-3.13521	0.00171873	0.00247132	-3.51256	hypoxanthine salvage	GO:0043103	Gene Ontology
Epiblast	-0.0550981	-0.641062	-3.13521	0.00171873	0.00247132	-3.51256	adenine metabolic process	GO:0046083	Gene Ontology
Epiblast	-0.0550981	-0.641062	-3.13521	0.00171873	0.00247132	-3.51256	adenine biosynthetic process	GO:0046084	Gene Ontology
Epiblast	-0.0550981	-0.641062	-3.13521	0.00171873	0.00247132	-3.51256	guanine biosynthetic process	GO:0046099	Gene Ontology
Epiblast	-0.0550981	-0.641062	-3.13521	0.00171873	0.00247132	-3.51256	guanine phosphoribosyltransferase activity	GO:0052657	Gene Ontology
Epiblast	-0.0550981	-0.641062	-3.13521	0.00171873	0.00247132	-3.51256	Podagra	HP:0001854	Human Phenotype Ontology
Epiblast	-0.0550981	-0.641062	-3.13521	0.00171873	0.00247132	-3.51256	Increased urinary urate	HP:0012611	Human Phenotype Ontology
Epiblast	-0.00901005	-0.0139843	-3.13628	0.00171245	0.00246381	-3.5092	Sparse and thin eyebrow	HP:0000535	Human Phenotype Ontology
Epiblast	-0.00906269	0.187354	-3.1374	0.00170595	0.00245468	-3.5057	neurotransmitter receptor transport to postsynaptic membrane	GO:0098969	Gene Ontology
Epiblast	-0.00906269	0.187354	-3.1374	0.00170595	0.00245468	-3.5057	establishment of protein localization to postsynaptic membrane	GO:1903540	Gene Ontology
Epiblast	-0.0230571	-0.268951	-3.13933	0.00169475	0.00243915	-3.49965	polar body extrusion after meiotic divisions	GO:0040038	Gene Ontology
Epiblast	-0.00996721	0.264966	-3.13939	0.00169439	0.00243874	-3.49945	vitamin D3 25-hydroxylase activity	GO:0030343	Gene Ontology
Epiblast	-0.0138153	0.0497162	-3.1395	0.00169378	0.00243798	-3.49912	Abnormal alpha granules	HP:0012483	Human Phenotype Ontology
Epiblast	-0.0428862	-0.486644	-3.13958	0.00169331	0.00243742	-3.49886	ER retention sequence binding	GO:0046923	Gene Ontology
Epiblast	-0.033327	-0.419499	-3.13989	0.00169155	0.002435	-3.4979	Hepatic periportal necrosis	HP:0002614	Human Phenotype Ontology
Epiblast	-0.033327	-0.419499	-3.13989	0.00169155	0.002435	-3.4979	Electron transfer flavoprotein-ubiquinone oxidoreductase defect	HP:0003647	Human Phenotype Ontology
Epiblast	-0.0097438	-0.0978923	-3.14105	0.00168486	0.00242583	-3.49426	cellular response to calcium ion	GO:0071277	Gene Ontology
Epiblast	-0.0161208	-0.316511	-3.14278	0.00167492	0.00241187	-3.48882	protein transmembrane transport	GO:0071806	Gene Ontology
Epiblast	-0.00406447	-0.14071	-3.14319	0.00167256	0.00240858	-3.48753	cellular macromolecule biosynthetic process	GO:0034645	Gene Ontology
Epiblast	-0.00861905	-0.167514	-3.14669	0.00165268	0.00238051	-3.47653	cellular response to amino acid stimulus	GO:0071230	Gene Ontology
Epiblast	-0.033636	-0.431238	-3.14732	0.00164913	0.00237551	-3.47455	Corticospinal tract hypoplasia	HP:0007016	Human Phenotype Ontology
Epiblast	-0.033636	-0.431238	-3.14732	0.00164913	0.00237551	-3.47455	Aplasia/Hypoplasia involving the corticospinal tracts	HP:0007365	Human Phenotype Ontology
Epiblast	-0.0157561	-0.184317	-3.15131	0.00162679	0.00234701	-3.46201	regulation of protein catabolic process at presynapse. modulating synaptic transmission	GO:0099575	Gene Ontology
Epiblast	-0.0179134	-0.253289	-3.15167	0.00162478	0.00234433	-3.46087	Proportionate shortening of all digits	HP:0006165	Human Phenotype Ontology
Epiblast	-0.00660345	0.266483	-3.15227	0.00162141	0.00233957	-3.45896	regulation of cellular response to vascular endothelial growth factor stimulus	GO:1902547	Gene Ontology
Epiblast	-0.0242825	-0.427921	-3.15282	0.00161837	0.00233564	-3.45723	Supratentorial neoplasm	HP:0030693	Human Phenotype Ontology
Epiblast	-0.00700902	0.378623	-3.15298	0.00161748	0.00233446	-3.45672	T cell lineage commitment	GO:0002360	Gene Ontology
Epiblast	-0.0250801	-0.30738	-3.15318	0.00161637	0.00233297	-3.45609	lens induction in camera-type eye	GO:0060235	Gene Ontology
Epiblast	-0.00938597	-0.0456516	-3.15411	0.00161125	0.00232569	-3.45318	neuromuscular junction	GO:0031594	Gene Ontology
Epiblast	-0.0101043	0.164662	-3.15532	0.00160457	0.00231679	-3.44935	ATPase-coupled intramembrane lipid transporter activity	GO:0140326	Gene Ontology
Epiblast	-0.0246968	-0.414985	-3.15583	0.00160176	0.00231353	-3.44774	Long nasal bridge	HP:0033142	Human Phenotype Ontology
Epiblast	-0.017995	-0.476153	-3.15623	0.00159959	0.00231051	-3.44649	organellar ribosome	GO:0000313	Gene Ontology
Epiblast	-0.017995	-0.476153	-3.15623	0.00159959	0.00231051	-3.44649	mitochondrial ribosome	GO:0005761	Gene Ontology
Epiblast	-0.00893819	0.66795	-3.15735	0.00159346	0.0023023	-3.44296	heparan sulfate proteoglycan biosynthetic process. enzymatic modification	GO:0015015	Gene Ontology
Epiblast	-0.00897394	0.230153	-3.16088	0.00157426	0.00227521	-3.4318	neurotransmitter uptake	GO:0001504	Gene Ontology
Epiblast	-0.0027466	0.56458	-3.16091	0.00157412	0.00227512	-3.43172	Abnormal T3/T4 ratio	HP:0012558	Human Phenotype Ontology
Epiblast	-0.034614	-0.61919	-3.16277	0.00156411	0.00226237	-3.42585	Rho-dependent protein serine/threonine kinase activity	GO:0072518	Gene Ontology
Epiblast	-0.00345892	-0.128088	-3.16286	0.0015636	0.00226174	-3.42555	Localized skin lesion	HP:0011355	Human Phenotype Ontology
Epiblast	-0.00972091	0.207675	-3.16384	0.00155835	0.00225458	-3.42246	The activation of arylsulfatases	REAC:R-SSC-1663150	Reactome
Epiblast	-0.0131362	-0.285909	-3.16423	0.00155627	0.00225167	-3.42122	co-SMAD binding	GO:0070410	Gene Ontology
Epiblast	-0.0210438	0.0840265	-3.1651	0.0015516	0.00224535	-3.41846	Interleukin-12 family signaling	REAC:R-SSC-447115	Reactome
Epiblast	-0.0113098	-0.126516	-3.16561	0.00154889	0.00224175	-3.41685	regulation of P-type sodium:potassium-exchanging transporter activity	GO:1903406	Gene Ontology
Epiblast	-0.0113098	-0.126516	-3.16561	0.00154889	0.00224175	-3.41685	positive regulation of P-type sodium:potassium-exchanging transporter activity	GO:1903408	Gene Ontology
Epiblast	-0.012683	-0.0975911	-3.16562	0.00154887	0.00224175	-3.41684	NAD+ ADP-ribosyltransferase activity	GO:0003950	Gene Ontology
Epiblast	-0.0295872	-0.0386378	-3.16581	0.00154787	0.00224059	-3.41624	positive regulation of blood vessel endothelial cell proliferation involved in sprouting angiogenesis	GO:1903589	Gene Ontology
Epiblast	-0.0150108	-0.242741	-3.16687	0.00154223	0.00223284	-3.41288	Triangular mouth	HP:0000207	Human Phenotype Ontology
Epiblast	-0.0179307	-0.183799	-3.16753	0.00153875	0.00222791	-3.4108	Congenital localized absence of skin	HP:0007383	Human Phenotype Ontology
Epiblast	-0.0028053	0.0962362	-3.16837	0.00153429	0.00222157	-3.40813	positive regulation of immune system process	GO:0002684	Gene Ontology
Epiblast	-0.00905779	-0.179	-3.16906	0.00153062	0.00221646	-3.40593	heart valve development	GO:0003170	Gene Ontology
Epiblast	-0.0093096	-0.167036	-3.16998	0.00152581	0.0022098	-3.40302	mannosidase activity	GO:0015923	Gene Ontology
Epiblast	-0.00759408	0.206999	-3.17502	0.00149956	0.00217221	-3.38705	neurotransmitter biosynthetic process	GO:0042136	Gene Ontology
Epiblast	-0.0141883	-0.216342	-3.17688	0.00148999	0.00215906	-3.38115	lipoyltransferase activity	GO:0017118	Gene Ontology
Epiblast	-0.0144139	-0.124682	-3.17715	0.00148859	0.00215714	-3.38029	Perianal abscess	HP:0009789	Human Phenotype Ontology
Epiblast	-0.040588	-0.592464	-3.17787	0.0014849	0.002152	-3.378	supraspliceosomal complex	GO:0044530	Gene Ontology
Epiblast	-0.0135464	-0.1948	-3.17934	0.00147741	0.00214165	-3.37334	transcription elongation from mitochondrial promoter	GO:0006392	Gene Ontology
Epiblast	-0.0246371	-0.388598	-3.1801	0.00147351	0.00213641	-3.37091	negative regulation of myosin-light-chain-phosphatase activity	GO:0035509	Gene Ontology
Epiblast	-0.0246371	-0.388598	-3.1801	0.00147351	0.00213641	-3.37091	negative regulation of bicellular tight junction assembly	GO:1903347	Gene Ontology
Epiblast	-0.0188179	-0.322862	-3.1804	0.00147199	0.00213441	-3.36996	Monotonic speech	HP:0031435	Human Phenotype Ontology
Epiblast	-0.0116372	0.0285687	-3.18117	0.00146811	0.00212889	-3.36753	Shoulder girdle muscle weakness	HP:0003547	Human Phenotype Ontology
Epiblast	-0.00574512	-0.296227	-3.18137	0.0014671	0.00212752	-3.36689	protein modification by small protein conjugation	GO:0032446	Gene Ontology
Epiblast	-0.0217162	-0.176312	-3.18389	0.0014544	0.00210981	-3.35888	positive regulation of myeloid cell apoptotic process	GO:0033034	Gene Ontology
Epiblast	-0.0150887	-0.0628947	-3.1854	0.00144682	0.00209991	-3.35407	neuroblast division in subventricular zone	GO:0021849	Gene Ontology
Epiblast	-0.00617243	-0.122891	-3.18766	0.00143554	0.00208414	-3.34686	Abnormal trachea morphology	HP:0002778	Human Phenotype Ontology
Epiblast	-0.00424129	-0.151229	-3.18783	0.00143473	0.00208306	-3.34634	Abnormal circulating metabolite concentration	HP:0032180	Human Phenotype Ontology
Epiblast	-0.0230413	-0.359788	-3.18858	0.001431	0.00207784	-3.34394	Lateral clavicle hook	HP:0000895	Human Phenotype Ontology
Epiblast	-0.0100665	-0.129959	-3.19153	0.00141645	0.0020578	-3.33452	sulfur amino acid metabolic process	GO:0000096	Gene Ontology
Epiblast	-0.0561662	-0.642098	-3.1923	0.00141268	0.00205242	-3.33207	Megaduodenum	HP:0030996	Human Phenotype Ontology
Epiblast	-0.00774969	0.0965024	-3.19265	0.00141101	0.00205018	-3.33097	Gaze-evoked nystagmus	HP:0000640	Human Phenotype Ontology
Epiblast	-0.0183062	-0.357283	-3.193	0.00140927	0.00204776	-3.32984	negative regulation of meiotic cell cycle phase transition	GO:1901994	Gene Ontology
Epiblast	-0.0300527	-0.156735	-3.19492	0.00139993	0.00203468	-3.32371	Loss of Purkinje cells in the cerebellar vermis	HP:0007001	Human Phenotype Ontology
Epiblast	-0.0223984	-0.459349	-3.19797	0.00138524	0.0020138	-3.31398	mitochondrial mRNA catabolic process	GO:0000958	Gene Ontology
Epiblast	-0.00739514	0.358346	-3.20377	0.00135763	0.00197574	-3.29542	neurexin family protein binding	GO:0042043	Gene Ontology
Epiblast	-0.00672906	0.233841	-3.2039	0.00135703	0.00197497	-3.29502	positive regulation of neuron differentiation	GO:0045666	Gene Ontology
Epiblast	-0.00724877	-0.161527	-3.20435	0.00135488	0.00197194	-3.29356	regulation of cilium assembly	GO:1902017	Gene Ontology
Epiblast	-0.0169739	-0.296425	-3.20493	0.00135217	0.00196818	-3.29171	Tongue nodules	HP:0000199	Human Phenotype Ontology
Epiblast	-0.0167467	-0.304437	-3.20512	0.00135128	0.00196697	-3.2911	peptidyl-asparagine modification	GO:0018196	Gene Ontology
Epiblast	-0.0171917	-0.29056	-3.20593	0.00134749	0.00196155	-3.28851	pyroglutamyl-peptidase activity	GO:0016920	Gene Ontology
Epiblast	-0.00974469	-0.0747017	-3.20617	0.00134636	0.00196009	-3.28774	Delayed ossification of carpal bones	HP:0001216	Human Phenotype Ontology
Epiblast	-0.0203992	-0.29873	-3.20642	0.00134516	0.00195854	-3.28692	CD40 receptor complex	GO:0035631	Gene Ontology
Epiblast	-0.0165746	-0.255286	-3.2076	0.00133967	0.00195073	-3.28314	SUMO transferase activity	GO:0019789	Gene Ontology
Epiblast	-0.0148212	-0.363949	-3.20762	0.00133959	0.00195071	-3.28309	Abnormal temper tantrums	HP:0025160	Human Phenotype Ontology
Epiblast	-0.0911386	-0.0453545	-3.20835	0.0013362	0.00194652	-3.28076	Flexion limitation of toes	HP:0008116	Human Phenotype Ontology
Epiblast	-0.0148717	-0.063165	-3.21086	0.00132457	0.00193004	-3.27269	phosphatidylinositol phosphate 4-phosphatase activity	GO:0034596	Gene Ontology
Epiblast	-0.0206654	-0.39353	-3.2113	0.00132255	0.00192719	-3.27129	filopodium tip	GO:0032433	Gene Ontology
Epiblast	-0.0174973	-0.358197	-3.2116	0.0013212	0.00192539	-3.27034	hair follicle maturation	GO:0048820	Gene Ontology
Epiblast	-0.0260672	-0.472112	-3.21199	0.00131938	0.00192284	-3.26907	Slender forearm bones	HP:0003969	Human Phenotype Ontology
Epiblast	-0.0260672	-0.472112	-3.21199	0.00131938	0.00192284	-3.26907	Slender ulna	HP:0003992	Human Phenotype Ontology
Epiblast	-0.0173307	-0.313871	-3.21254	0.00131687	0.00191937	-3.26732	peptidyl-diphthamide metabolic process	GO:0017182	Gene Ontology
Epiblast	-0.0173307	-0.313871	-3.21254	0.00131687	0.00191937	-3.26732	peptidyl-diphthamide biosynthetic process from peptidyl-histidine	GO:0017183	Gene Ontology
Epiblast	-0.0481707	-0.556609	-3.21364	0.00131181	0.00191236	-3.26377	Chronic lactic acidosis	HP:0004925	Human Phenotype Ontology
Epiblast	-0.0252903	-0.425672	-3.2145	0.00130792	0.00190687	-3.26102	mRNA (N6-adenosine)-methyltransferase activity	GO:0001734	Gene Ontology
Epiblast	-0.0221694	-0.441793	-3.21501	0.00130558	0.00190356	-3.25937	proton-transporting two-sector ATPase complex assembly	GO:0070071	Gene Ontology
Epiblast	-0.027911	-0.43627	-3.21678	0.00129758	0.00189242	-3.2537	carbon catabolite regulation of transcription from RNA polymerase II promoter	GO:0000429	Gene Ontology
Epiblast	-0.027911	-0.43627	-3.21678	0.00129758	0.00189242	-3.2537	carbon catabolite activation of transcription from RNA polymerase II promoter	GO:0000436	Gene Ontology
Epiblast	-0.027911	-0.43627	-3.21678	0.00129758	0.00189242	-3.2537	carbon catabolite regulation of transcription	GO:0045990	Gene Ontology
Epiblast	-0.027911	-0.43627	-3.21678	0.00129758	0.00189242	-3.2537	carbon catabolite activation of transcription	GO:0045991	Gene Ontology
Epiblast	-0.00399503	-0.190811	-3.21973	0.0012843	0.0018736	-3.24421	metabolic process	GO:0008152	Gene Ontology
Epiblast	-0.00561084	-0.179956	-3.22094	0.00127887	0.00186577	-3.2403	monosaccharide metabolic process	GO:0005996	Gene Ontology
Epiblast	-0.0292005	-0.248111	-3.2232	0.00126881	0.00185163	-3.23302	maintenance of lens transparency	GO:0036438	Gene Ontology
Epiblast	-0.0152431	0.0692197	-3.22421	0.00126438	0.00184534	-3.22979	osteoclast development	GO:0036035	Gene Ontology
Epiblast	-0.0188864	-0.27228	-3.22448	0.00126317	0.00184366	-3.2289	Agonadism	HP:0008633	Human Phenotype Ontology
Epiblast	-0.0252789	-0.458438	-3.22539	0.00125915	0.00183788	-3.22596	cellular response to actinomycin D	GO:0072717	Gene Ontology
Epiblast	-0.0155973	-0.30238	-3.22749	0.00124995	0.00182481	-3.21919	Tricuspid atresia	HP:0011662	Human Phenotype Ontology
Epiblast	-0.0113563	0.231523	-3.22802	0.00124766	0.00182154	-3.2175	Premature pubarche	HP:0012411	Human Phenotype Ontology
Epiblast	-0.0133995	-0.0949039	-3.23048	0.00123698	0.00180639	-3.20956	protein kinase C activity	GO:0004697	Gene Ontology
Epiblast	-0.00426501	-0.136266	-3.23183	0.00123114	0.00179812	-3.2052	Abnormality of epiphysis morphology	HP:0005930	Human Phenotype Ontology
Epiblast	-0.00822034	-0.246441	-3.23286	0.00122671	0.001792	-3.20187	nucleotidyltransferase activity	GO:0016779	Gene Ontology
Epiblast	-0.0152424	0.044987	-3.2332	0.00122527	0.00178998	-3.20079	regulation of phospholipid biosynthetic process	GO:0071071	Gene Ontology
Epiblast	-0.0242971	-0.432214	-3.23369	0.00122314	0.00178704	-3.19918	glutaminyl-tRNAGln biosynthesis via transamidation	GO:0070681	Gene Ontology
Epiblast	-0.0242971	-0.432214	-3.23369	0.00122314	0.00178704	-3.19918	glutamyl-tRNA(Gln) amidotransferase complex	GO:0030956	Gene Ontology
Epiblast	-0.0242971	-0.432214	-3.23369	0.00122314	0.00178704	-3.19918	glutaminyl-tRNA synthase (glutamine-hydrolyzing) activity	GO:0050567	Gene Ontology
Epiblast	-0.0158275	-0.0916953	-3.23528	0.00121637	0.00177749	-3.19405	fucosylation	GO:0036065	Gene Ontology
Epiblast	-0.0158529	-0.25443	-3.23539	0.00121588	0.00177685	-3.19368	X11-like protein binding	GO:0042988	Gene Ontology
Epiblast	-0.0229986	-0.437611	-3.23597	0.00121345	0.00177339	-3.19183	negative regulation of mRNA 3'-end processing	GO:0031441	Gene Ontology
Epiblast	-0.0229986	-0.437611	-3.23597	0.00121345	0.00177339	-3.19183	negative regulation of mRNA polyadenylation	GO:1900364	Gene Ontology
Epiblast	-0.00854468	-0.190251	-3.23729	0.00120784	0.00176537	-3.18756	Fine hair	HP:0002213	Human Phenotype Ontology
Epiblast	-0.00969229	0.122709	-3.23772	0.00120603	0.00176281	-3.18617	histone H3-K27 acetylation	GO:0043974	Gene Ontology
Epiblast	-0.00969229	0.122709	-3.23772	0.00120603	0.00176281	-3.18617	regulation of histone H3-K27 acetylation	GO:1901674	Gene Ontology
Epiblast	-0.00671948	-0.23415	-3.23782	0.00120557	0.0017623	-3.18582	protein-containing complex	GO:0032991	Gene Ontology
Epiblast	-0.0163683	-0.268788	-3.23796	0.00120501	0.00176156	-3.18539	cellular response to high density lipoprotein particle stimulus	GO:0071403	Gene Ontology
Epiblast	-0.0163683	-0.268788	-3.23796	0.00120501	0.00176156	-3.18539	Duodenitis	HP:0033117	Human Phenotype Ontology
Epiblast	-0.0163683	-0.268788	-3.23796	0.00120501	0.00176156	-3.18539	Perianal erythema	HP:0033195	Human Phenotype Ontology
Epiblast	-0.0359714	-0.586625	-3.23898	0.00120071	0.00175571	-3.18209	3-phosphoinositide-dependent protein kinase activity	GO:0004676	Gene Ontology
Epiblast	-0.0257827	-0.462085	-3.23999	0.00119644	0.00174962	-3.1788	mitochondrial tRNA pseudouridine synthesis	GO:0070902	Gene Ontology
Epiblast	-0.0257827	-0.462085	-3.23999	0.00119644	0.00174962	-3.1788	mitochondrial ribosomal large subunit rRNA binding	GO:1990400	Gene Ontology
Epiblast	-0.00926829	-0.0321618	-3.24381	0.00118051	0.00172692	-3.16642	vasopressin receptor binding	GO:0031893	Gene Ontology
Epiblast	-0.00926829	-0.0321618	-3.24381	0.00118051	0.00172692	-3.16642	V1A vasopressin receptor binding	GO:0031894	Gene Ontology
Epiblast	-0.053718	-0.607348	-3.24922	0.00115831	0.00169574	-3.14888	guanine metabolic process	GO:0046098	Gene Ontology
Epiblast	-0.0536339	-0.226765	-3.24926	0.00115815	0.00169559	-3.14876	regulation of glucocorticoid receptor signaling pathway	GO:2000322	Gene Ontology
Epiblast	-0.0536339	-0.226765	-3.24926	0.00115815	0.00169559	-3.14876	negative regulation of glucocorticoid receptor signaling pathway	GO:2000323	Gene Ontology
Epiblast	-0.0173624	-0.39259	-3.25006	0.00115492	0.00169102	-3.14617	heme metabolic process	GO:0042168	Gene Ontology
Epiblast	-0.0353901	-0.221402	-3.25244	0.00114529	0.00167724	-3.13844	amphisome	GO:0044753	Gene Ontology
Epiblast	-0.0148115	-0.0573174	-3.25445	0.0011372	0.00166596	-3.13189	meiosis II	GO:0007135	Gene Ontology
Epiblast	-0.0148115	-0.0573174	-3.25445	0.0011372	0.00166596	-3.13189	meiotic sister chromatid segregation	GO:0045144	Gene Ontology
Epiblast	-0.0148115	-0.0573174	-3.25445	0.0011372	0.00166596	-3.13189	meiotic sister chromatid cohesion	GO:0051177	Gene Ontology
Epiblast	-0.0148115	-0.0573174	-3.25445	0.0011372	0.00166596	-3.13189	meiosis II cell cycle process	GO:0061983	Gene Ontology
Epiblast	-0.0244718	-0.476839	-3.25462	0.00113653	0.00166538	-3.13135	sphingosine-1-phosphate phosphatase activity	GO:0042392	Gene Ontology
Epiblast	-0.015765	-0.0825252	-3.25485	0.00113561	0.00166435	-3.1306	inner cell mass cell fate commitment	GO:0001827	Gene Ontology
Epiblast	-0.0408253	-0.617185	-3.25587	0.00113152	0.00165876	-3.12726	regulation of vesicle transport along microtubule	GO:1901608	Gene Ontology
Epiblast	-0.0408253	-0.617185	-3.25587	0.00113152	0.00165876	-3.12726	positive regulation of vesicle transport along microtubule	GO:1901610	Gene Ontology
Epiblast	-0.0408253	-0.617185	-3.25587	0.00113152	0.00165876	-3.12726	Precocious puberty with Sertoli cell tumor	HP:0008204	Human Phenotype Ontology
Epiblast	-0.0408253	-0.617185	-3.25587	0.00113152	0.00165876	-3.12726	Facial neoplasm	HP:0012289	Human Phenotype Ontology
Epiblast	-0.0408253	-0.617185	-3.25587	0.00113152	0.00165876	-3.12726	Neoplasm of the nose	HP:0012720	Human Phenotype Ontology
Epiblast	-0.0408253	-0.617185	-3.25587	0.00113152	0.00165876	-3.12726	Bladder polyp	HP:0031261	Human Phenotype Ontology
Epiblast	-0.0408253	-0.617185	-3.25587	0.00113152	0.00165876	-3.12726	Oral melanotic macule	HP:0032451	Human Phenotype Ontology
Epiblast	-0.0408253	-0.617185	-3.25587	0.00113152	0.00165876	-3.12726	Labial melanotic macule	HP:0032454	Human Phenotype Ontology
Epiblast	-0.0152048	-0.313806	-3.25807	0.00112281	0.00164702	-3.12012	negative regulation of chemokine production	GO:0032682	Gene Ontology
Epiblast	-0.0308069	-0.4606	-3.25893	0.00111942	0.00164236	-3.11733	MAPK export from nucleus	GO:0045204	Gene Ontology
Epiblast	-0.0259599	-0.218318	-3.26036	0.00111379	0.00163419	-3.11267	hepatocyte differentiation	GO:0070365	Gene Ontology
Epiblast	-0.0202128	-0.480402	-3.26041	0.00111359	0.00163396	-3.1125	MCM complex	GO:0042555	Gene Ontology
Epiblast	-0.019941	-0.240488	-3.26357	0.00110122	0.00161645	-3.10218	Complete atrioventricular canal defect	HP:0001674	Human Phenotype Ontology
Epiblast	-0.0766227	-0.514655	-3.26417	0.00109889	0.00161319	-3.10022	positive regulation of transcription by transcription factor localization	GO:0061586	Gene Ontology
Epiblast	-0.0766227	-0.514655	-3.26417	0.00109889	0.00161319	-3.10022	cell-cell signaling via exosome	GO:0099156	Gene Ontology
Epiblast	-0.0237598	-0.515799	-3.26435	0.00109821	0.00161234	-3.09965	U5 snRNP	GO:0005682	Gene Ontology
Epiblast	-0.0226409	-0.363249	-3.26527	0.00109464	0.00160725	-3.09663	response to high light intensity	GO:0009644	Gene Ontology
Epiblast	-0.019211	-0.0672668	-3.26586	0.00109239	0.00160426	-3.09474	nuclear body organization	GO:0030575	Gene Ontology
Epiblast	-0.0106069	0.00373516	-3.26674	0.001089	0.00159936	-3.09187	DNA methylation on adenine	GO:0032775	Gene Ontology
Epiblast	-0.0106069	0.00373516	-3.26674	0.001089	0.00159936	-3.09187	site-specific DNA-methyltransferase (adenine-specific) activity	GO:0009007	Gene Ontology
Epiblast	-0.00521781	0.329994	-3.26776	0.00108508	0.00159384	-3.08853	cellular response to magnesium ion	GO:0071286	Gene Ontology
Epiblast	-0.0213497	-0.379571	-3.26869	0.0010815	0.00158888	-3.08548	Rib gap	HP:0030280	Human Phenotype Ontology
Epiblast	-0.0213497	-0.379571	-3.26869	0.0010815	0.00158888	-3.08548	Posterior rib gap	HP:0030282	Human Phenotype Ontology
Epiblast	-0.0302415	-0.44708	-3.26872	0.00108139	0.00158888	-3.08538	regulation of mitochondrial RNA catabolic process	GO:0000960	Gene Ontology
Epiblast	-0.0199235	-0.346604	-3.26902	0.00108025	0.00158766	-3.08441	stilbene metabolic process	GO:0009810	Gene Ontology
Epiblast	-0.0199235	-0.346604	-3.26902	0.00108025	0.00158766	-3.08441	stilbene catabolic process	GO:0046272	Gene Ontology
Epiblast	-0.0199235	-0.346604	-3.26902	0.00108025	0.00158766	-3.08441	olefinic compound catabolic process	GO:0120256	Gene Ontology
Epiblast	-0.0083182	0.0991114	-3.27662	0.00105161	0.00154661	-3.05955	Moderate sensorineural hearing impairment	HP:0008504	Human Phenotype Ontology
Epiblast	-0.0083182	0.0991114	-3.27662	0.00105161	0.00154661	-3.05955	Moderate hearing impairment	HP:0012713	Human Phenotype Ontology
Epiblast	-0.00918329	0.138768	-3.27688	0.00105064	0.00154548	-3.0587	regulation of T cell differentiation in thymus	GO:0033081	Gene Ontology
Epiblast	-0.0474527	-0.641354	-3.27729	0.0010491	0.00154329	-3.05734	viral capsid secondary envelopment	GO:0046745	Gene Ontology
Epiblast	-0.0127962	-0.16144	-3.27751	0.00104831	0.00154228	-3.05665	all-trans-retinol 13.14-reductase activity	GO:0051786	Gene Ontology
Epiblast	-0.0279166	-0.444027	-3.27901	0.00104274	0.00153483	-3.05173	regulation of cytoplasmic translational elongation	GO:1900247	Gene Ontology
Epiblast	-0.00852618	0.118116	-3.27996	0.00103923	0.00152988	-3.0486	Pneumothorax	HP:0002107	Human Phenotype Ontology
Epiblast	-0.0254714	-0.444833	-3.2805	0.00103726	0.00152721	-3.04685	obsolete DNA strand renaturation	GO:0000733	Gene Ontology
Epiblast	-0.030774	-0.293038	-3.28067	0.00103663	0.00152635	-3.04629	IMP salvage	GO:0032264	Gene Ontology
Epiblast	-0.0115579	0.0678705	-3.28167	0.00103297	0.00152119	-3.04302	Lipid particle organization	REAC:R-SSC-8964572	Reactome
Epiblast	-0.0277593	-0.304716	-3.28194	0.00103197	0.00151985	-3.04212	Hypoplasia of the olfactory bulb	HP:0040326	Human Phenotype Ontology
Epiblast	-0.00643139	0.452972	-3.28379	0.00102522	0.00151014	-3.03605	Limited knee extension	HP:0003066	Human Phenotype Ontology
Epiblast	-0.0127544	-0.219491	-3.28444	0.00102286	0.00150674	-3.03392	negative regulation of ATP metabolic process	GO:1903579	Gene Ontology
Epiblast	-0.00470258	-0.0863858	-3.28602	0.00101714	0.00149845	-3.02873	Hip dislocation	HP:0002827	Human Phenotype Ontology
Epiblast	-0.00394247	-0.156389	-3.28631	0.00101608	0.00149696	-3.02776	Abnormal thorax morphology	HP:0000765	Human Phenotype Ontology
Epiblast	-0.0114799	0.0173672	-3.28786	0.00101051	0.0014889	-3.02268	Facial hemangioma	HP:0000329	Human Phenotype Ontology
Epiblast	-0.0144337	-0.39389	-3.28875	0.00100732	0.00148427	-3.01975	Skin appendage neoplasm	HP:0012842	Human Phenotype Ontology
Epiblast	-0.0272652	-0.479426	-3.29208	0.000995477	0.00146704	-3.00881	regulation of response to cell cycle checkpoint signaling	GO:1902145	Gene Ontology
Epiblast	-0.0272652	-0.479426	-3.29208	0.000995477	0.00146704	-3.00881	regulation of response to DNA integrity checkpoint signaling	GO:1902151	Gene Ontology
Epiblast	-0.0272652	-0.479426	-3.29208	0.000995477	0.00146704	-3.00881	regulation of response to DNA damage checkpoint signaling	GO:1902153	Gene Ontology
Epiblast	-0.0272652	-0.479426	-3.29208	0.000995477	0.00146704	-3.00881	bisphosphoglycerate 2-phosphatase activity	GO:0004083	Gene Ontology
Epiblast	-0.017317	-0.263407	-3.29226	0.000994856	0.00146704	-3.00823	regulation of execution phase of apoptosis	GO:1900117	Gene Ontology
Epiblast	-0.0263309	0.0200148	-3.29239	0.000994395	0.00146651	-3.0078	Fixed facial expression	HP:0005329	Human Phenotype Ontology
Epiblast	-0.0341056	-0.435008	-3.29368	0.000989825	0.00146005	-3.00354	skeletal muscle satellite cell maintenance involved in skeletal muscle regeneration	GO:0014834	Gene Ontology
Epiblast	-0.00951612	-0.00296914	-3.29608	0.000981428	0.00144795	-2.99565	cell migration involved in sprouting angiogenesis	GO:0002042	Gene Ontology
Epiblast	-0.0116082	0.108357	-3.29807	0.00097448	0.00143791	-2.98908	Broad metatarsal	HP:0001783	Human Phenotype Ontology
Epiblast	-0.0072951	0.0547849	-3.29836	0.000973469	0.00143648	-2.98812	Retinal detachment	HP:0000541	Human Phenotype Ontology
Epiblast	-0.0174635	-0.120842	-3.29878	0.000972039	0.00143458	-2.98676	positive regulation of protein localization to cilium	GO:1903566	Gene Ontology
Epiblast	-0.018965	0.0642076	-3.29962	0.000969111	0.00143054	-2.98396	positive regulation of interleukin-6-mediated signaling pathway	GO:0070105	Gene Ontology
Epiblast	-0.02331	-0.174953	-3.30045	0.000966272	0.00142642	-2.98125	Set1C/COMPASS complex	GO:0048188	Gene Ontology
Epiblast	-0.0170649	-0.326661	-3.30066	0.000965558	0.00142543	-2.98056	response to platelet-derived growth factor	GO:0036119	Gene Ontology
Epiblast	-0.0427786	-0.623775	-3.30079	0.000965101	0.00142483	-2.98013	histone H3-T3 phosphorylation	GO:0072355	Gene Ontology
Epiblast	-0.0427786	-0.623775	-3.30079	0.000965101	0.00142483	-2.98013	histone kinase activity (H3-S10 specific)	GO:0035175	Gene Ontology
Epiblast	-0.0427786	-0.623775	-3.30079	0.000965101	0.00142483	-2.98013	histone kinase activity (H3-T3 specific)	GO:0072354	Gene Ontology
Epiblast	-0.0246234	-0.376036	-3.30148	0.000962734	0.00142154	-2.97785	CAK-ERCC2 complex	GO:0070516	Gene Ontology
Epiblast	-0.0239494	-0.345118	-3.30213	0.000960515	0.00141833	-2.97572	Golgi to vacuole transport	GO:0006896	Gene Ontology
Epiblast	-0.0239494	-0.345118	-3.30213	0.000960515	0.00141833	-2.97572	Golgi to lysosome transport	GO:0090160	Gene Ontology
Epiblast	-0.010713	-0.153135	-3.30492	0.000950975	0.00140472	-2.96648	Mild global developmental delay	HP:0011342	Human Phenotype Ontology
Epiblast	-0.0311857	-0.482507	-3.30505	0.000950562	0.00140418	-2.96607	protein deubiquitination involved in ubiquitin-dependent protein catabolic process	GO:0071947	Gene Ontology
Epiblast	-0.0174169	-0.305688	-3.30681	0.000944615	0.00139553	-2.96026	Abnormal circulating porphyrin concentration	HP:0010472	Human Phenotype Ontology
Epiblast	-0.0130921	-0.180075	-3.30752	0.000942218	0.00139206	-2.95791	histone H4-K12 acetylation	GO:0043983	Gene Ontology
Epiblast	-0.0224331	-0.322409	-3.30897	0.000937361	0.00138529	-2.95312	Acral blistering	HP:0031045	Human Phenotype Ontology
Epiblast	-0.00576941	-0.122172	-3.31208	0.000926994	0.0013705	-2.94282	Neoplasm of the gastrointestinal tract	HP:0007378	Human Phenotype Ontology
Epiblast	-0.0173131	-0.120607	-3.3151	0.000917033	0.00135623	-2.93282	glycolipid mannosyltransferase activity	GO:0004376	Gene Ontology
Epiblast	-0.0609618	-0.636442	-3.31752	0.000909117	0.00134479	-2.92479	Flatulence	HP:0033589	Human Phenotype Ontology
Epiblast	-0.00754619	0.469622	-3.3177	0.000908558	0.00134403	-2.92422	protein sulfation	GO:0006477	Gene Ontology
Epiblast	-0.0161212	-0.126758	-3.31839	0.00090629	0.00134132	-2.9219	Metabolism of nitric oxide: NOS3 activation and regulation	REAC:R-SSC-202131	Reactome
Epiblast	-0.0555442	-0.382787	-3.32256	0.000892859	0.00132235	-2.90807	Chemodectoma	HP:0030074	Human Phenotype Ontology
Epiblast	-0.00435397	-0.030366	-3.3245	0.000886682	0.00131358	-2.90164	cilium organization	GO:0044782	Gene Ontology
Epiblast	-0.0206666	-0.323679	-3.3248	0.000885718	0.00131222	-2.90063	regulation of viral release from host cell	GO:1902186	Gene Ontology
Epiblast	-0.00809654	0.0406366	-3.32522	0.000884408	0.00131034	-2.89926	artery development	GO:0060840	Gene Ontology
Epiblast	-0.0160964	-0.326335	-3.32599	0.000881972	0.00130686	-2.8967	regulation of RIG-I signaling pathway	GO:0039535	Gene Ontology
Epiblast	-0.0224841	-0.106259	-3.32697	0.000878872	0.00130239	-2.89344	Type 2 muscle fiber atrophy	HP:0003554	Human Phenotype Ontology
Epiblast	-0.00756275	0.262024	-3.32928	0.000871604	0.00129225	-2.88574	EEG with focal spikes	HP:0011193	Human Phenotype Ontology
Epiblast	-0.0232711	-0.0244817	-3.32985	0.000869828	0.00128975	-2.88385	EEG with generalized sharp slow waves	HP:0011199	Human Phenotype Ontology
Epiblast	-0.0145537	-0.514273	-3.33001	0.000869321	0.00128906	-2.88331	Transport of the SLBP independent Mature mRNA	REAC:R-SSC-159227	Reactome
Epiblast	-0.0207322	-0.315341	-3.33107	0.000866024	0.00128429	-2.87979	sperm mitochondrion organization	GO:0030382	Gene Ontology
Epiblast	-0.0150303	-0.128987	-3.33121	0.000865595	0.00128378	-2.87933	pinocytosis	GO:0006907	Gene Ontology
Epiblast	-0.0109682	-0.212402	-3.33264	0.000861153	0.00127744	-2.87456	intracellular estrogen receptor signaling pathway	GO:0030520	Gene Ontology
Epiblast	-0.0217801	-0.542282	-3.33283	0.000860554	0.00127662	-2.87392	eiF2alpha phosphorylation in response to endoplasmic reticulum stress	GO:0036492	Gene Ontology
Epiblast	-0.00489641	0.423719	-3.33351	0.000858474	0.00127366	-2.87167	chemokine receptor binding	GO:0042379	Gene Ontology
Epiblast	-0.00421577	-0.187673	-3.33614	0.000850401	0.00126205	-2.86292	cellular component organization or biogenesis	GO:0071840	Gene Ontology
Epiblast	-0.00276317	0.66031	-3.34012	0.000838309	0.00124441	-2.84964	complement-mediated synapse pruning	GO:0150062	Gene Ontology
Epiblast	-0.00276317	0.66031	-3.34012	0.000838309	0.00124441	-2.84964	vertebrate eye-specific patterning	GO:0150064	Gene Ontology
Epiblast	-0.0441168	-0.386308	-3.34063	0.000836762	0.00124223	-2.84793	mismatch base pair DNA N-glycosylase activity	GO:0000700	Gene Ontology
Epiblast	-0.0137904	0.23157	-3.34182	0.000833187	0.0012371	-2.84396	Intraalveolar phospholipid accumulation	HP:0006517	Human Phenotype Ontology
Epiblast	-0.00473239	-0.125814	-3.34198	0.000832696	0.00123644	-2.84341	cellular nitrogen compound biosynthetic process	GO:0044271	Gene Ontology
Epiblast	-0.0105895	-0.204784	-3.3432	0.000829045	0.00123113	-2.83933	Oligomenorrhea	HP:0000876	Human Phenotype Ontology
Epiblast	-0.00841146	-0.157021	-3.34415	0.00082623	0.00122708	-2.83618	Clitoral hypertrophy	HP:0008665	Human Phenotype Ontology
Epiblast	-0.00841146	-0.157021	-3.34415	0.00082623	0.00122708	-2.83618	Abnormal size of the clitoris	HP:0040252	Human Phenotype Ontology
Epiblast	-0.00841146	-0.157021	-3.34415	0.00082623	0.00122708	-2.83618	Increased size of the clitoris	HP:0040253	Human Phenotype Ontology
Epiblast	-0.0101603	-0.0739409	-3.3454	0.000822501	0.00122189	-2.83199	establishment of planar polarity	GO:0001736	Gene Ontology
Epiblast	-0.0101603	-0.0739409	-3.3454	0.000822501	0.00122189	-2.83199	establishment of tissue polarity	GO:0007164	Gene Ontology
Epiblast	-0.00767184	-0.194936	-3.34612	0.000820361	0.00121907	-2.82957	regulation of nuclear division	GO:0051783	Gene Ontology
Epiblast	-0.00756271	-0.238858	-3.34786	0.000815232	0.00121163	-2.82375	Abnormal pulmonary valve physiology	HP:0031654	Human Phenotype Ontology
Epiblast	-0.0160279	-0.17729	-3.34876	0.000812605	0.00120778	-2.82076	Rad51C-XRCC3 complex	GO:0033065	Gene Ontology
Epiblast	-0.00666481	0.167287	-3.35011	0.000808664	0.00120251	-2.81625	Supernumerary spleens	HP:0009799	Human Phenotype Ontology
Epiblast	-0.0124972	0.0250296	-3.35051	0.000807477	0.00120081	-2.81489	heart valve formation	GO:0003188	Gene Ontology
Epiblast	-0.0204532	-0.0745713	-3.35107	0.00080584	0.00119849	-2.81301	cell adhesion mediator activity	GO:0098631	Gene Ontology
Epiblast	-0.0359014	-0.542551	-3.35216	0.000802686	0.00119392	-2.80937	proton-transporting ATP synthase complex assembly	GO:0043461	Gene Ontology
Epiblast	-0.0527917	-0.422156	-3.35243	0.000801913	0.00119282	-2.80848	succinate dehydrogenase (ubiquinone) activity	GO:0008177	Gene Ontology
Epiblast	-0.00777677	-0.224352	-3.3528	0.000800844	0.00119135	-2.80724	Premature ovarian insufficiency	HP:0008209	Human Phenotype Ontology
Epiblast	-0.0213708	-0.367879	-3.35306	0.000800077	0.00119038	-2.80635	Absent penis	HP:0030261	Human Phenotype Ontology
Epiblast	-0.00812702	-0.185786	-3.35502	0.00079445	0.00118288	-2.7998	monocarboxylic acid catabolic process	GO:0072329	Gene Ontology
Epiblast	-0.00564371	-0.236779	-3.35509	0.000794225	0.0011826	-2.79954	Abnormal dermatoglyphics	HP:0007477	Human Phenotype Ontology
Epiblast	-0.0397499	-0.294852	-3.35614	0.000791233	0.00117844	-2.79604	Proton-coupled monocarboxylate transport	REAC:R-SSC-433692	Reactome
Epiblast	-0.0100971	-0.189326	-3.35705	0.000788632	0.00117474	-2.79298	alpha-mannosidase activity	GO:0004559	Gene Ontology
Epiblast	-0.013704	-0.0211745	-3.35844	0.000784665	0.00116917	-2.7883	Increased B cell count	HP:0005404	Human Phenotype Ontology
Epiblast	-0.0207271	-0.353625	-3.35869	0.000783969	0.00116819	-2.78748	linear polyubiquitin binding	GO:1990450	Gene Ontology
Epiblast	-0.0207271	-0.353625	-3.35869	0.000783969	0.00116819	-2.78748	Opportunistic bacterial infection	HP:0032260	Human Phenotype Ontology
Epiblast	-0.0207271	-0.353625	-3.35869	0.000783969	0.00116819	-2.78748	Disseminated nontuberculous mycobacterial infection	HP:0032283	Human Phenotype Ontology
Epiblast	-0.0207271	-0.353625	-3.35869	0.000783969	0.00116819	-2.78748	Aplasia of the eccrine sweat glands	HP:0040042	Human Phenotype Ontology
Epiblast	-0.0244099	-0.00352582	-3.35985	0.000780672	0.00116368	-2.78357	Tapered distal phalanges of finger	HP:0009884	Human Phenotype Ontology
Epiblast	-0.0119023	-0.259668	-3.36019	0.00077973	0.00116245	-2.78245	Abnormal nasal base	HP:0012808	Human Phenotype Ontology
Epiblast	-0.0350746	-0.426928	-3.36048	0.000778915	0.00116129	-2.78148	positive regulation of attachment of spindle microtubules to kinetochore	GO:0051987	Gene Ontology
Epiblast	-0.019146	-0.3099	-3.3646	0.000767371	0.0011443	-2.76762	Multiple suture craniosynostosis	HP:0011324	Human Phenotype Ontology
Epiblast	-0.0227823	0.0790764	-3.36516	0.000765828	0.00114206	-2.76576	Acute hepatic steatosis	HP:0006573	Human Phenotype Ontology
Epiblast	-0.0203552	-0.39339	-3.36719	0.000760192	0.00113387	-2.7589	transcription initiation from RNA polymerase I promoter	GO:0006361	Gene Ontology
Epiblast	-0.020135	-0.119433	-3.36854	0.00075648	0.00112845	-2.75436	Enlarged cerebellum	HP:0012081	Human Phenotype Ontology
Epiblast	-0.0153065	-0.366185	-3.36947	0.000753942	0.00112483	-2.75124	negative regulation of JNK cascade	GO:0046329	Gene Ontology
Epiblast	-0.0118894	0.0623317	-3.36981	0.00075302	0.00112356	-2.7501	regulation of skeletal muscle tissue development	GO:0048641	Gene Ontology
Epiblast	-0.0283893	-0.488316	-3.37009	0.000752258	0.00112248	-2.74916	Aminoglycoside-induced hearing loss	HP:0011975	Human Phenotype Ontology
Epiblast	-0.0256098	-0.407567	-3.37024	0.000751827	0.00112189	-2.74863	Detrusor sphincter dyssynergia	HP:0025488	Human Phenotype Ontology
Epiblast	-0.0288465	-0.494405	-3.3722	0.000746505	0.00111428	-2.74204	negative regulation of filopodium assembly	GO:0051490	Gene Ontology
Epiblast	-0.0288465	-0.494405	-3.3722	0.000746505	0.00111428	-2.74204	positive regulation of phospholipid catabolic process	GO:0060697	Gene Ontology
Epiblast	-0.0288465	-0.494405	-3.3722	0.000746505	0.00111428	-2.74204	regulation of phospholipid scramblase activity	GO:1900161	Gene Ontology
Epiblast	-0.0288465	-0.494405	-3.3722	0.000746505	0.00111428	-2.74204	positive regulation of phospholipid scramblase activity	GO:1900163	Gene Ontology
Epiblast	-0.0288465	-0.494405	-3.3722	0.000746505	0.00111428	-2.74204	regulation of glucosylceramide catabolic process	GO:2000752	Gene Ontology
Epiblast	-0.0288465	-0.494405	-3.3722	0.000746505	0.00111428	-2.74204	positive regulation of glucosylceramide catabolic process	GO:2000753	Gene Ontology
Epiblast	-0.0288465	-0.494405	-3.3722	0.000746505	0.00111428	-2.74204	regulation of sphingomyelin catabolic process	GO:2000754	Gene Ontology
Epiblast	-0.0288465	-0.494405	-3.3722	0.000746505	0.00111428	-2.74204	positive regulation of sphingomyelin catabolic process	GO:2000755	Gene Ontology
Epiblast	-0.0288465	-0.494405	-3.3722	0.000746505	0.00111428	-2.74204	Anticardiolipin IgG antibody positivity	HP:0020136	Human Phenotype Ontology
Epiblast	-0.0288465	-0.494405	-3.3722	0.000746505	0.00111428	-2.74204	Erythematous macule	HP:0025475	Human Phenotype Ontology
Epiblast	-0.0288465	-0.494405	-3.3722	0.000746505	0.00111428	-2.74204	Obstruction of the superior vena cava	HP:0031041	Human Phenotype Ontology
Epiblast	-0.0288465	-0.494405	-3.3722	0.000746505	0.00111428	-2.74204	Absent isohemagglutinin level	HP:0410293	Human Phenotype Ontology
Epiblast	-0.00761576	0.11495	-3.37377	0.000742281	0.00110873	-2.73677	myeloid leukocyte mediated immunity	GO:0002444	Gene Ontology
Epiblast	-0.0430998	-0.438025	-3.37556	0.000737449	0.00110173	-2.7307	Patchy osteosclerosis	HP:0005686	Human Phenotype Ontology
Epiblast	-0.0098041	-0.280003	-3.37584	0.000736705	0.00110073	-2.72977	cell cycle G2/M phase transition	GO:0044839	Gene Ontology
Epiblast	-0.0183741	0.210272	-3.37621	0.000735711	0.0010993	-2.72851	caveola assembly	GO:0070836	Gene Ontology
Epiblast	-0.0422111	0.0907648	-3.37646	0.000735055	0.00109842	-2.72769	DNA polymerase processivity factor activity	GO:0030337	Gene Ontology
Epiblast	-0.0129442	-0.00902271	-3.37691	0.000733842	0.00109678	-2.72615	uterus development	GO:0060065	Gene Ontology
Epiblast	-0.0109923	0.0886987	-3.37768	0.000731802	0.00109384	-2.72357	meiotic chromosome separation	GO:0051307	Gene Ontology
Epiblast	-0.0376197	-0.624226	-3.37839	0.000729921	0.00109108	-2.72118	endomitotic cell cycle	GO:0007113	Gene Ontology
Epiblast	-0.0180055	-0.189024	-3.37935	0.00072737	0.00108737	-2.71793	male germ cell nucleus	GO:0001673	Gene Ontology
Epiblast	-0.00963621	0.124369	-3.37944	0.00072713	0.00108707	-2.71762	Interstitial pneumonitis	HP:0006515	Human Phenotype Ontology
Epiblast	-0.00966145	0.430809	-3.38042	0.000724541	0.00108325	-2.71431	Chronic active hepatitis	HP:0200120	Human Phenotype Ontology
Epiblast	-0.00965352	0.178757	-3.38056	0.000724186	0.00108277	-2.71385	ERK5 cascade	GO:0070375	Gene Ontology
Epiblast	-0.0106812	0.0828825	-3.38076	0.000723653	0.00108203	-2.71317	syncytium formation by plasma membrane fusion	GO:0000768	Gene Ontology
Epiblast	-0.0106812	0.0828825	-3.38076	0.000723653	0.00108203	-2.71317	syncytium formation	GO:0006949	Gene Ontology
Epiblast	-0.0106812	0.0828825	-3.38076	0.000723653	0.00108203	-2.71317	cell-cell fusion	GO:0140253	Gene Ontology
Epiblast	-0.0264873	-0.51198	-3.38095	0.000723158	0.00108145	-2.71254	Ku70:Ku80 complex	GO:0043564	Gene Ontology
Epiblast	-0.0222876	-0.338534	-3.38111	0.00072273	0.00108091	-2.71199	Duodenal polyposis	HP:0004783	Human Phenotype Ontology
Epiblast	-0.0222876	-0.338534	-3.38111	0.00072273	0.00108091	-2.71199	Small intestinal polyposis	HP:0030256	Human Phenotype Ontology
Epiblast	-0.00639193	0.201376	-3.38524	0.000711933	0.00106524	-2.69801	Excessive bleeding from superficial cuts	HP:0030138	Human Phenotype Ontology
Epiblast	-0.00877449	0.297031	-3.38533	0.000711718	0.00106497	-2.69773	killing of cells of other organism	GO:0031640	Gene Ontology
Epiblast	-0.0120279	0.0620961	-3.38709	0.000707151	0.00105829	-2.69175	Prominent antihelix	HP:0000395	Human Phenotype Ontology
Epiblast	-0.015078	-0.0202866	-3.3874	0.000706374	0.00105718	-2.69073	Optic disc hypoplasia	HP:0007766	Human Phenotype Ontology
Epiblast	-0.0106367	-0.0576289	-3.38785	0.000705214	0.0010555	-2.6892	Rheumatoid factor positive	HP:0002923	Human Phenotype Ontology
Epiblast	-0.00761119	0.0317799	-3.38971	0.000700439	0.00104897	-2.68289	Central hypothyroidism	HP:0011787	Human Phenotype Ontology
Epiblast	-0.0268005	0.145549	-3.38989	0.000699991	0.00104835	-2.68229	mitochondrial proton-transporting ATP synthase complex. coupling factor F(o)	GO:0000276	Gene Ontology
Epiblast	-0.0140593	-0.056207	-3.39224	0.000694001	0.00103943	-2.67431	Pancreatic cysts	HP:0001737	Human Phenotype Ontology
Epiblast	-0.0145439	-0.110485	-3.39366	0.000690408	0.00103425	-2.66949	negative regulation of intracellular steroid hormone receptor signaling pathway	GO:0033144	Gene Ontology
Epiblast	-0.02964	-0.501364	-3.39383	0.000689997	0.00103369	-2.66893	tRNA C3-cytosine methylation	GO:0106217	Gene Ontology
Epiblast	-0.0069813	0.0842171	-3.39488	0.000687355	0.00102978	-2.66537	lipase activity	GO:0016298	Gene Ontology
Epiblast	-0.0362848	-0.49105	-3.39564	0.000685437	0.00102701	-2.66278	positive regulation of tissue remodeling	GO:0034105	Gene Ontology
Epiblast	-0.0362848	-0.49105	-3.39564	0.000685437	0.00102701	-2.66278	positive regulation of connective tissue replacement	GO:1905205	Gene Ontology
Epiblast	-0.0152239	0.0615899	-3.39576	0.000685142	0.00102667	-2.66237	regulation of vitamin D receptor signaling pathway	GO:0070562	Gene Ontology
Epiblast	-0.0844362	-0.127357	-3.39655	0.000683172	0.00102382	-2.6597	histone pre-mRNA 3'end processing complex	GO:0071204	Gene Ontology
Epiblast	-0.00408006	-0.110199	-3.39677	0.000682624	0.00102309	-2.65895	Abnormal immune system morphology	HP:0032251	Human Phenotype Ontology
Epiblast	-0.0180051	-0.227299	-3.39883	0.000677514	0.00101554	-2.65197	lipid phosphatase activity	GO:0042577	Gene Ontology
Epiblast	-0.0265411	-0.29072	-3.39949	0.000675864	0.00101316	-2.64971	death effector domain binding	GO:0035877	Gene Ontology
Epiblast	-0.00546801	-0.218707	-3.40065	0.00067301	0.00100898	-2.64577	Thick vermilion border	HP:0012471	Human Phenotype Ontology
Epiblast	-0.0137882	-0.00736184	-3.40352	0.000665992	0.000998611	-2.63603	positive regulation of T cell migration	GO:2000406	Gene Ontology
Epiblast	-0.0273061	-0.581772	-3.40369	0.000665577	0.000998038	-2.63545	90S preribosome	GO:0030686	Gene Ontology
Epiblast	-0.00488299	-0.110728	-3.40413	0.000664485	0.000996449	-2.63393	Congenital malformation of the great arteries	HP:0011603	Human Phenotype Ontology
Epiblast	-0.0237083	-0.347064	-3.4053	0.000661657	0.000992355	-2.62996	Bronchospasm	HP:0025428	Human Phenotype Ontology
Epiblast	-0.00523841	-0.200252	-3.40837	0.000654252	0.000981587	-2.6195	Abnormal stomach morphology	HP:0002577	Human Phenotype Ontology
Epiblast	-0.00853792	-0.0763486	-3.40845	0.000654059	0.000981347	-2.61923	Diminished movement	HP:0002374	Human Phenotype Ontology
Epiblast	-0.0179169	0.0493412	-3.40967	0.000651152	0.000977227	-2.61509	Abnormal number of alpha granules	HP:0012528	Human Phenotype Ontology
Epiblast	-0.0105257	0.0148852	-3.4104	0.000649411	0.000974806	-2.6126	Antiphospholipid antibody positivity	HP:0003613	Human Phenotype Ontology
Epiblast	-0.00763796	0.0696683	-3.41072	0.000648641	0.000973746	-2.61149	cytokine precursor processing	GO:0140447	Gene Ontology
Epiblast	-0.0292785	-0.439803	-3.41085	0.000648331	0.000973329	-2.61105	postsynaptic cytosol	GO:0099524	Gene Ontology
Epiblast	-0.011345	0.0227785	-3.41102	0.000647931	0.000972776	-2.61048	negative regulation of GTP binding	GO:1904425	Gene Ontology
Epiblast	-0.0162327	-0.198766	-3.41264	0.000644105	0.00096708	-2.60497	androgen receptor binding	GO:0050681	Gene Ontology
Epiblast	-0.0287159	-0.464774	-3.41437	0.000640021	0.000961233	-2.59906	mitochondrial RNA catabolic process	GO:0000957	Gene Ontology
Epiblast	-0.0137067	-0.145251	-3.41601	0.000636194	0.00095591	-2.59348	Condensation of Prophase Chromosomes	REAC:R-SSC-2299718	Reactome
Epiblast	-0.0255272	-0.400127	-3.41721	0.000633384	0.000951735	-2.58936	AP-1 adaptor complex	GO:0030121	Gene Ontology
Epiblast	-0.00556454	-0.0364123	-3.41866	0.000630027	0.000946831	-2.58442	Abnormal phalangeal joint morphology of the hand	HP:0006261	Human Phenotype Ontology
Epiblast	-0.0171498	-0.264916	-3.41991	0.000627131	0.000942853	-2.58014	phagosome maturation involved in apoptotic cell clearance	GO:0090386	Gene Ontology
Epiblast	-0.0171498	-0.264916	-3.41991	0.000627131	0.000942853	-2.58014	phagolysosome assembly involved in apoptotic cell clearance	GO:0090387	Gene Ontology
Epiblast	-0.0171498	-0.264916	-3.41991	0.000627131	0.000942853	-2.58014	phagosome-lysosome fusion involved in apoptotic cell clearance	GO:0090389	Gene Ontology
Epiblast	-0.0147476	0.0572551	-3.42166	0.000623122	0.000937102	-2.57417	vitamin D receptor signaling pathway	GO:0070561	Gene Ontology
Epiblast	-0.00774253	-0.270554	-3.42242	0.000621372	0.00093461	-2.57156	regulation of cell cycle G1/S phase transition	GO:1902806	Gene Ontology
Epiblast	-0.00582599	0.0564095	-3.42719	0.000610571	0.000918636	-2.55525	Cardiac arrest	HP:0001695	Human Phenotype Ontology
Epiblast	-0.00608525	-0.269678	-3.42758	0.000609691	0.000917381	-2.55391	centrosome	GO:0005813	Gene Ontology
Epiblast	-0.027999	-0.541565	-3.42879	0.000606968	0.000913578	-2.54974	Abnormal circulating amylase level	HP:0410282	Human Phenotype Ontology
Epiblast	-0.027999	-0.541565	-3.42879	0.000606968	0.000913578	-2.54974	Hypoamylasemia	HP:0410289	Human Phenotype Ontology
Epiblast	-0.021343	-0.0809997	-3.42911	0.000606254	0.000912593	-2.54865	cytoplasmic translation	GO:0002181	Gene Ontology
Epiblast	-0.0224204	-0.279472	-3.42925	0.00060595	0.000912181	-2.54818	regulation of miRNA catabolic process	GO:2000625	Gene Ontology
Epiblast	-0.0185684	-0.39323	-3.42935	0.000605722	0.000911883	-2.54783	centrosome localization	GO:0051642	Gene Ontology
Epiblast	-0.0185684	-0.39323	-3.42935	0.000605722	0.000911883	-2.54783	microtubule organizing center localization	GO:0061842	Gene Ontology
Epiblast	-0.0142735	-0.28133	-3.42936	0.000605696	0.000911883	-2.54779	regulation of stem cell population maintenance	GO:2000036	Gene Ontology
Epiblast	-0.0189389	-0.0527368	-3.43153	0.000600878	0.00090477	-2.54036	Myocardial fibrosis	HP:0001685	Human Phenotype Ontology
Epiblast	-0.00905553	-0.281284	-3.43277	0.000598133	0.000900681	-2.5361	nucleoside bisphosphate metabolic process	GO:0033865	Gene Ontology
Epiblast	-0.00905553	-0.281284	-3.43277	0.000598133	0.000900681	-2.5361	ribonucleoside bisphosphate metabolic process	GO:0033875	Gene Ontology
Epiblast	-0.00905553	-0.281284	-3.43277	0.000598133	0.000900681	-2.5361	purine nucleoside bisphosphate metabolic process	GO:0034032	Gene Ontology
Epiblast	-0.0275327	-0.488803	-3.43488	0.000593514	0.000894035	-2.52889	negative regulation of DNA-templated transcription. termination	GO:0060567	Gene Ontology
Epiblast	-0.0275327	-0.488803	-3.43488	0.000593514	0.000894035	-2.52889	negative regulation of termination of RNA polymerase II transcription	GO:0120191	Gene Ontology
Epiblast	-0.0275327	-0.488803	-3.43488	0.000593514	0.000894035	-2.52889	negative regulation of termination of RNA polymerase II transcription. poly(A)-coupled	GO:2000805	Gene Ontology
Epiblast	-0.0198532	-0.137394	-3.43557	0.000591985	0.000891865	-2.52649	Extension of hair growth on temples to lateral eyebrow	HP:0005325	Human Phenotype Ontology
Epiblast	-0.0285952	-0.360601	-3.43578	0.000591545	0.000891246	-2.5258	physiological muscle hypertrophy	GO:0003298	Gene Ontology
Epiblast	-0.0285952	-0.360601	-3.43578	0.000591545	0.000891246	-2.5258	physiological cardiac muscle hypertrophy	GO:0003301	Gene Ontology
Epiblast	-0.0285952	-0.360601	-3.43578	0.000591545	0.000891246	-2.5258	cell growth involved in cardiac muscle cell development	GO:0061049	Gene Ontology
Epiblast	-0.0285952	-0.360601	-3.43578	0.000591545	0.000891246	-2.5258	regulation of cell growth involved in cardiac muscle cell development	GO:0061050	Gene Ontology
Epiblast	-0.022822	-0.491942	-3.43758	0.000587612	0.000885584	-2.51959	ncRNA 5'-end processing	GO:0034471	Gene Ontology
Epiblast	-0.022822	-0.491942	-3.43758	0.000587612	0.000885584	-2.51959	tRNA 5'-end processing	GO:0099116	Gene Ontology
Epiblast	-0.0121436	-0.00442842	-3.4388	0.000584987	0.000881716	-2.51542	establishment of left/right asymmetry	GO:0061966	Gene Ontology
Epiblast	-0.0342897	-0.526993	-3.4389	0.000584767	0.000881427	-2.51507	regulation of phospholipid catabolic process	GO:0060696	Gene Ontology
Epiblast	-0.0120974	0.0500037	-3.439	0.000584557	0.000881155	-2.51474	Macular scar	HP:0200056	Human Phenotype Ontology
Epiblast	-0.0110685	-0.237231	-3.43973	0.000582978	0.000878818	-2.51222	bicellular tight junction assembly	GO:0070830	Gene Ontology
Epiblast	-0.0145664	-0.193385	-3.43989	0.000582639	0.000878351	-2.51168	heparosan-N-sulfate-glucuronate 5-epimerase activity	GO:0047464	Gene Ontology
Epiblast	-0.0113965	0.0122185	-3.44385	0.000574163	0.00086583	-2.49804	Hypoglycorrhachia	HP:0011972	Human Phenotype Ontology
Epiblast	-0.0113965	0.0122185	-3.44385	0.000574163	0.00086583	-2.49804	Abnormal CSF glucose level	HP:0031884	Human Phenotype Ontology
Epiblast	-0.024246	-0.4808	-3.44482	0.000572106	0.000862814	-2.4947	exonucleolytic catabolism of deadenylated mRNA	GO:0043928	Gene Ontology
Epiblast	-0.0675428	-0.204867	-3.44485	0.00057205	0.000862771	-2.49461	dendritic transport of ribonucleoprotein complex	GO:0098961	Gene Ontology
Epiblast	-0.0675428	-0.204867	-3.44485	0.00057205	0.000862771	-2.49461	dendritic transport of messenger ribonucleoprotein complex	GO:0098963	Gene Ontology
Epiblast	-0.0605561	-0.642024	-3.44499	0.000571758	0.000862417	-2.49414	regulation of collagen binding	GO:0033341	Gene Ontology
Epiblast	-0.0605561	-0.642024	-3.44499	0.000571758	0.000862417	-2.49414	negative regulation of collagen binding	GO:0033342	Gene Ontology
Epiblast	-0.0277865	-0.299482	-3.44691	0.000567697	0.000856887	-2.4875	Generalized hyperkeratosis	HP:0005595	Human Phenotype Ontology
Epiblast	-0.0145069	-0.0602441	-3.45002	0.0005612	0.000847375	-2.47679	Generalized lymphadenopathy	HP:0008940	Human Phenotype Ontology
Epiblast	-0.0159783	-0.12577	-3.4554	0.000550136	0.000831081	-2.45825	response to interferon-alpha	GO:0035455	Gene Ontology
Epiblast	-0.0119625	0.0461377	-3.45746	0.000545943	0.000824911	-2.45112	Polycythemia	HP:0001901	Human Phenotype Ontology
Epiblast	-0.0115984	0.00545663	-3.46	0.000540813	0.000817363	-2.44233	acetylgalactosaminyltransferase activity	GO:0008376	Gene Ontology
Epiblast	-0.0361851	-0.613961	-3.46048	0.000539849	0.000815987	-2.44067	UDP-N-acetylglucosamine biosynthetic process	GO:0006048	Gene Ontology
Epiblast	-0.0361851	-0.613961	-3.46048	0.000539849	0.000815987	-2.44067	amino sugar biosynthetic process	GO:0046349	Gene Ontology
Epiblast	-0.0232701	-0.213013	-3.46101	0.000538798	0.00081448	-2.43886	phospholipid-translocating ATPase complex	GO:1990531	Gene Ontology
Epiblast	-0.0132215	0.204247	-3.46178	0.000537251	0.000812262	-2.43618	regulation of thrombin-activated receptor signaling pathway	GO:0070494	Gene Ontology
Epiblast	-0.0132215	0.204247	-3.46178	0.000537251	0.000812262	-2.43618	negative regulation of thrombin-activated receptor signaling pathway	GO:0070495	Gene Ontology
Epiblast	-0.0249738	-0.38924	-3.46226	0.000536297	0.000810981	-2.43452	Macroorchidism. postpubertal	HP:0002050	Human Phenotype Ontology
Epiblast	-0.0208207	-0.27888	-3.46453	0.000531792	0.000804448	-2.42666	retrograde transport. plasma membrane to Golgi	GO:0035526	Gene Ontology
Epiblast	-0.0138171	-0.27223	-3.46518	0.000530518	0.000802642	-2.42443	Epispadias	HP:0000039	Human Phenotype Ontology
Epiblast	-0.0369153	-0.431025	-3.4659	0.000529089	0.000800519	-2.42192	Reduced protein C activity	HP:0005543	Human Phenotype Ontology
Epiblast	-0.00580857	0.220266	-3.46667	0.000527575	0.000798268	-2.41925	positive regulation of adaptive immune response based on somatic recombination of immune receptors built from immunoglobulin superfamily domains	GO:0002824	Gene Ontology
Epiblast	-0.0056195	-0.158564	-3.46702	0.000526887	0.000797307	-2.41803	Hypospadias	HP:0000047	Human Phenotype Ontology
Epiblast	-0.0187395	-0.255394	-3.46744	0.000526068	0.000796187	-2.41659	tau-protein kinase activity	GO:0050321	Gene Ontology
Epiblast	-0.020347	-0.20613	-3.47067	0.000519797	0.000786774	-2.40541	skeletal muscle tissue regeneration	GO:0043403	Gene Ontology
Epiblast	-0.034904	-0.337955	-3.47105	0.000519062	0.0007857	-2.40409	cytoplasmic ubiquitin ligase complex	GO:0000153	Gene Ontology
Epiblast	-0.00707638	0.558929	-3.47235	0.000516547	0.000782089	-2.39957	Reduced pancreatic beta cells	HP:0006274	Human Phenotype Ontology
Epiblast	-0.01443	-0.28762	-3.47239	0.000516476	0.000782019	-2.39944	snRNA processing	GO:0016180	Gene Ontology
Epiblast	-0.00951202	-0.26661	-3.47364	0.000514068	0.000778528	-2.39509	lysosomal membrane	GO:0005765	Gene Ontology
Epiblast	-0.00951202	-0.26661	-3.47364	0.000514068	0.000778528	-2.39509	lytic vacuole membrane	GO:0098852	Gene Ontology
Epiblast	-0.0410211	-0.418591	-3.47642	0.000508768	0.000770848	-2.38543	arginyl-tRNA aminoacylation	GO:0006420	Gene Ontology
Epiblast	-0.0410211	-0.418591	-3.47642	0.000508768	0.000770848	-2.38543	arginine-tRNA ligase activity	GO:0004814	Gene Ontology
Epiblast	-0.0139503	-0.287505	-3.47847	0.000504894	0.000765169	-2.37831	Death in childhood	HP:0003819	Human Phenotype Ontology
Epiblast	-0.0216247	-0.224035	-3.479	0.000503907	0.000763787	-2.37648	Intermittent lactic acidemia	HP:0004913	Human Phenotype Ontology
Epiblast	-0.0250285	-0.444469	-3.47959	0.000502784	0.000762123	-2.37441	Attachment of GPI anchor to uPAR	REAC:R-SSC-162791	Reactome
Epiblast	-0.00897732	-0.00475107	-3.48043	0.000501217	0.000759823	-2.3715	Abnormality of the hepatic vasculature	HP:0006707	Human Phenotype Ontology
Epiblast	-0.0166082	-0.395818	-3.48146	0.000499305	0.000756963	-2.36794	Regulation of TP53 Degradation	REAC:R-SSC-6804757	Reactome
Epiblast	-0.0166082	-0.395818	-3.48146	0.000499305	0.000756963	-2.36794	Regulation of TP53 Expression and Degradation	REAC:R-SSC-6806003	Reactome
Epiblast	-0.0273938	-0.397431	-3.48584	0.000491191	0.000744848	-2.35266	Slender toe	HP:0011308	Human Phenotype Ontology
Epiblast	-0.0357075	-0.559197	-3.48634	0.000490279	0.000743501	-2.35093	regulation of SCF-dependent proteasomal ubiquitin-dependent protein catabolic process	GO:0062025	Gene Ontology
Epiblast	-0.0357075	-0.559197	-3.48634	0.000490279	0.000743501	-2.35093	negative regulation of SCF-dependent proteasomal ubiquitin-dependent catabolic process	GO:0062026	Gene Ontology
Epiblast	-0.00700379	-0.192602	-3.48816	0.000486947	0.000738633	-2.34458	Abnormality of the scalp hair	HP:0100037	Human Phenotype Ontology
Epiblast	-0.00566924	0.255022	-3.48861	0.000486134	0.000737698	-2.34302	Keratoconus	HP:0000563	Human Phenotype Ontology
Epiblast	-0.0154827	-0.0181065	-3.48954	0.000484454	0.000735291	-2.33979	regulation of skeletal muscle satellite cell proliferation	GO:0014842	Gene Ontology
Epiblast	-0.0109862	-0.22012	-3.49053	0.000482654	0.000732596	-2.33632	Periventricular heterotopia	HP:0007165	Human Phenotype Ontology
Epiblast	-0.00554881	-0.191259	-3.49073	0.000482288	0.000732078	-2.33561	Epicanthus	HP:0000286	Human Phenotype Ontology
Epiblast	-0.00540799	0.252073	-3.49231	0.000479447	0.000727801	-2.3301	Abnormality of corneal thickness	HP:0011486	Human Phenotype Ontology
Epiblast	-0.0358176	-0.606442	-3.49243	0.000479238	0.000727521	-2.3297	positive regulation of G0 to G1 transition	GO:0070318	Gene Ontology
Epiblast	-0.0226633	-0.37759	-3.49305	0.000478119	0.000725893	-2.32752	response to abscisic acid	GO:0009737	Gene Ontology
Epiblast	-0.0226633	-0.37759	-3.49305	0.000478119	0.000725893	-2.32752	abscisic acid-activated signaling pathway	GO:0009738	Gene Ontology
Epiblast	-0.0226633	-0.37759	-3.49305	0.000478119	0.000725893	-2.32752	regulation of abscisic acid-activated signaling pathway	GO:0009787	Gene Ontology
Epiblast	-0.0226633	-0.37759	-3.49305	0.000478119	0.000725893	-2.32752	positive regulation of abscisic acid-activated signaling pathway	GO:0009789	Gene Ontology
Epiblast	-0.0226633	-0.37759	-3.49305	0.000478119	0.000725893	-2.32752	cellular response to abscisic acid stimulus	GO:0071215	Gene Ontology
Epiblast	-0.0226633	-0.37759	-3.49305	0.000478119	0.000725893	-2.32752	regulation of response to alcohol	GO:1901419	Gene Ontology
Epiblast	-0.0226633	-0.37759	-3.49305	0.000478119	0.000725893	-2.32752	regulation of cellular response to alcohol	GO:1905957	Gene Ontology
Epiblast	-0.0225955	-0.316681	-3.49339	0.00047752	0.000725238	-2.32635	negative regulation of vasoconstriction	GO:0045906	Gene Ontology
Epiblast	-0.00956017	-0.342272	-3.49387	0.00047667	0.000724055	-2.32469	negative regulation of protein catabolic process	GO:0042177	Gene Ontology
Epiblast	-0.0265935	-0.327474	-3.49462	0.000475322	0.000722043	-2.32205	Frs2-mediated activation	REAC:R-SSC-170968	Reactome
Epiblast	-0.0410555	-0.570268	-3.49662	0.000471785	0.000716779	-2.31508	synaptic vesicle recycling via endosome	GO:0036466	Gene Ontology
Epiblast	-0.0410555	-0.570268	-3.49662	0.000471785	0.000716779	-2.31508	synaptic vesicle endosomal processing	GO:0099532	Gene Ontology
Epiblast	-0.0142179	-0.00513699	-3.49756	0.00047011	0.000714341	-2.31177	negative regulation of integrin activation	GO:0033624	Gene Ontology
Epiblast	-0.00802889	-0.0374364	-3.49834	0.000468745	0.000712302	-2.30906	embryonic camera-type eye development	GO:0031076	Gene Ontology
Epiblast	-0.0137091	-0.399077	-3.49942	0.000466849	0.000709527	-2.30528	DNA-templated transcription. elongation	GO:0006354	Gene Ontology
Epiblast	-0.0127508	0.228693	-3.50035	0.000465221	0.000707266	-2.30202	Abnormality of the periosteum	HP:0040166	Human Phenotype Ontology
Epiblast	-0.0211899	-0.343225	-3.50277	0.00046103	0.000701	-2.29358	Colonic eosinophilia	HP:0031813	Human Phenotype Ontology
Epiblast	-0.0211899	-0.343225	-3.50277	0.00046103	0.000701	-2.29358	Eosinophilic liver infiltration	HP:0032021	Human Phenotype Ontology
Epiblast	-0.00998491	-0.186358	-3.50446	0.000458113	0.000696703	-2.28766	intracellular steroid hormone receptor signaling pathway	GO:0030518	Gene Ontology
Epiblast	-0.00875944	0.318899	-3.50482	0.00045749	0.00069579	-2.28639	Serotonin Neurotransmitter Release Cycle	REAC:R-SSC-181429	Reactome
Epiblast	-0.0231432	-0.325031	-3.50533	0.000456617	0.000694497	-2.28461	phosphatidylinositol 3-kinase regulatory subunit binding	GO:0036312	Gene Ontology
Epiblast	-0.0237379	-0.0819793	-3.50758	0.000452762	0.00068884	-2.2767	positive regulation of cell proliferation involved in kidney development	GO:1901724	Gene Ontology
Epiblast	-0.0231371	-0.342197	-3.50759	0.000452756	0.00068884	-2.27669	nucleobase biosynthetic process	GO:0046112	Gene Ontology
Epiblast	-0.0137118	-0.333433	-3.51128	0.00044652	0.00067948	-2.26375	cyclin-dependent protein kinase holoenzyme complex	GO:0000307	Gene Ontology
Epiblast	-0.0147591	-0.233235	-3.51137	0.000446363	0.000679275	-2.26342	negative regulation of tyrosine phosphorylation of STAT protein	GO:0042532	Gene Ontology
Epiblast	-0.0191865	-0.401204	-3.51171	0.000445787	0.000678432	-2.26221	RNA polymerase III transcription regulator complex	GO:0090576	Gene Ontology
Epiblast	-0.0139163	-0.26431	-3.51181	0.000445631	0.00067823	-2.26189	anoikis	GO:0043276	Gene Ontology
Epiblast	-0.0435451	-0.573774	-3.51187	0.000445532	0.000678112	-2.26168	Agenesis of central incisor	HP:0006289	Human Phenotype Ontology
Epiblast	-0.0435451	-0.573774	-3.51187	0.000445532	0.000678112	-2.26168	Cleft of alveolar ridge of maxilla	HP:0010289	Human Phenotype Ontology
Epiblast	-0.0264957	-0.338294	-3.51203	0.000445264	0.000677772	-2.26112	pre-mRNA intronic binding	GO:0097157	Gene Ontology
Epiblast	-0.0068424	-0.180783	-3.51375	0.000442395	0.000673473	-2.25509	Abnormal scalp morphology	HP:0001965	Human Phenotype Ontology
Epiblast	-0.0773064	-0.565114	-3.51875	0.000434139	0.000661103	-2.23751	procollagen-proline 4-dioxygenase complex	GO:0016222	Gene Ontology
Epiblast	-0.0773064	-0.565114	-3.51875	0.000434139	0.000661103	-2.23751	Orbital craniosynostosis	HP:0005472	Human Phenotype Ontology
Epiblast	-0.016759	-0.241781	-3.51983	0.000432375	0.00065868	-2.23371	Dense metaphyseal bands	HP:0100959	Human Phenotype Ontology
Epiblast	-0.010331	0.245739	-3.52101	0.000430448	0.000655876	-2.22954	2-3 toe cutaneous syndactyly	HP:0005709	Human Phenotype Ontology
Epiblast	-0.013812	-0.409056	-3.5215	0.000429664	0.000654814	-2.22784	tRNA binding	GO:0000049	Gene Ontology
Epiblast	-0.0245355	-0.269926	-3.52241	0.000428185	0.000652591	-2.22462	response to sorbitol	GO:0072708	Gene Ontology
Epiblast	-0.0245355	-0.269926	-3.52241	0.000428185	0.000652591	-2.22462	response to anisomycin	GO:0072739	Gene Ontology
Epiblast	-0.0313795	-0.509339	-3.52242	0.000428168	0.000652591	-2.22459	cell cycle DNA replication maintenance of fidelity	GO:1902298	Gene Ontology
Epiblast	-0.0313795	-0.509339	-3.52242	0.000428168	0.000652591	-2.22459	mitotic recombination-dependent replication fork processing	GO:1990426	Gene Ontology
Epiblast	-0.0313795	-0.509339	-3.52242	0.000428168	0.000652591	-2.22459	mitotic DNA replication maintenance of fidelity	GO:1990505	Gene Ontology
Epiblast	-0.0356924	-0.425177	-3.5228	0.000427555	0.000651795	-2.22325	olfactory bulb mitral cell layer development	GO:0061034	Gene Ontology
Epiblast	-0.0425977	-0.593748	-3.52334	0.000426694	0.000650515	-2.22137	Mpp10 complex	GO:0034457	Gene Ontology
Epiblast	-0.00624332	0.16828	-3.52358	0.000426297	0.000650008	-2.2205	Azoospermia	HP:0000027	Human Phenotype Ontology
Epiblast	-0.0173786	-0.258155	-3.52391	0.000425774	0.000649242	-2.21935	1-phosphatidyl-1D-myo-inositol 3.5-bisphosphate metabolic process	GO:1903100	Gene Ontology
Epiblast	-0.0173786	-0.258155	-3.52391	0.000425774	0.000649242	-2.21935	1-phosphatidylinositol-3-phosphate 5-kinase activity	GO:0000285	Gene Ontology
Epiblast	-0.0173786	-0.258155	-3.52391	0.000425774	0.000649242	-2.21935	1-phosphatidylinositol-5-kinase activity	GO:0052810	Gene Ontology
Epiblast	-0.0173786	-0.258155	-3.52391	0.000425774	0.000649242	-2.21935	Speckled corneal dystrophy	HP:0007962	Human Phenotype Ontology
Epiblast	-0.0372791	-0.562736	-3.52422	0.000425279	0.000648619	-2.21827	mitochondrial tRNA 3'-end processing	GO:1990180	Gene Ontology
Epiblast	-0.0359219	-0.330252	-3.52442	0.000424959	0.000648163	-2.21757	Pancreatoblastoma	HP:0100757	Human Phenotype Ontology
Epiblast	-0.0327082	-0.42025	-3.52466	0.000424567	0.000647597	-2.2167	Hypoautofluorescent retinal lesion	HP:0025159	Human Phenotype Ontology
Epiblast	-0.0181707	0.185576	-3.52494	0.000424123	0.000646953	-2.21573	Abnormal pupillary light reflex	HP:0007695	Human Phenotype Ontology
Epiblast	-0.0267323	-0.485564	-3.52926	0.000417255	0.000636764	-2.20049	SAGA complex	GO:0000124	Gene Ontology
Epiblast	-0.0179795	-0.201416	-3.52981	0.0004164	0.000635523	-2.19857	2-4 toe syndactyly	HP:0010714	Human Phenotype Ontology
Epiblast	-0.0154378	-0.119755	-3.5309	0.000414677	0.000632957	-2.1947	Focal cognitive seizure with deja vu/jamais vu	HP:0012004	Human Phenotype Ontology
Epiblast	-0.0154378	-0.119755	-3.5309	0.000414677	0.000632957	-2.1947	Deja vu aura	HP:0012005	Human Phenotype Ontology
Epiblast	-0.0154378	-0.119755	-3.5309	0.000414677	0.000632957	-2.1947	Focal cortical dysplasia type IIa	HP:0032052	Human Phenotype Ontology
Epiblast	-0.0154378	-0.119755	-3.5309	0.000414677	0.000632957	-2.1947	Focal cognitive seizure	HP:0032680	Human Phenotype Ontology
Epiblast	-0.0365069	-0.572517	-3.53102	0.000414486	0.000632792	-2.19427	endopeptidase Clp complex	GO:0009368	Gene Ontology
Epiblast	-0.0119522	0.158486	-3.53142	0.000413869	0.000631913	-2.19288	DNA methylation involved in gamete generation	GO:0043046	Gene Ontology
Epiblast	-0.0100891	0.322143	-3.53205	0.000412878	0.000630464	-2.19064	MHC class I biosynthetic process	GO:0045341	Gene Ontology
Epiblast	-0.0100891	0.322143	-3.53205	0.000412878	0.000630464	-2.19064	regulation of MHC class I biosynthetic process	GO:0045343	Gene Ontology
Epiblast	-0.0259143	-0.42766	-3.53524	0.000407939	0.000623141	-2.17941	G2/MI transition of meiotic cell cycle	GO:0008315	Gene Ontology
Epiblast	-0.0167343	-0.23466	-3.53704	0.000405167	0.000618938	-2.17304	DNA synthesis involved in DNA repair	GO:0000731	Gene Ontology
Epiblast	-0.0268349	-0.420663	-3.53731	0.000404754	0.000618432	-2.17209	Transcriptional Regulation by MECP2	REAC:R-SSC-8986944	Reactome
Epiblast	-0.0268349	-0.420663	-3.53731	0.000404754	0.000618432	-2.17209	Regulation of MECP2 expression and activity	REAC:R-SSC-9022692	Reactome
Epiblast	-0.0355066	-0.450651	-3.53784	0.000403932	0.000617237	-2.17019	Parietal cortical atrophy	HP:0012104	Human Phenotype Ontology
Epiblast	-0.0121979	-0.106814	-3.53827	0.000403278	0.000616269	-2.16868	cellular aldehyde metabolic process	GO:0006081	Gene Ontology
Epiblast	-0.020006	0.0939273	-3.5387	0.000402619	0.000615323	-2.16715	Abnormality of the anterior commissure	HP:0030301	Human Phenotype Ontology
Epiblast	-0.00465653	0.200061	-3.53916	0.000401924	0.000614293	-2.16554	DNA-binding transcription factor activity	GO:0003700	Gene Ontology
Epiblast	-0.0105714	-0.0567835	-3.54068	0.000399614	0.000610823	-2.16015	Focal cortical dysplasia type I	HP:0032047	Human Phenotype Ontology
Epiblast	-0.0105047	-0.0114395	-3.54105	0.000399053	0.000609997	-2.15884	response to cholesterol	GO:0070723	Gene Ontology
Epiblast	-0.0289237	-0.377294	-3.54147	0.000398423	0.000609065	-2.15737	Abnormality of the foot musculature	HP:0001436	Human Phenotype Ontology
Epiblast	-0.0255766	-0.32219	-3.54151	0.000398363	0.000609003	-2.15723	2-acylglycerol O-acyltransferase activity	GO:0003846	Gene Ontology
Epiblast	-0.0335395	-0.433474	-3.54199	0.000397631	0.000607945	-2.15551	cyclin/CDK positive transcription elongation factor complex	GO:0008024	Gene Ontology
Epiblast	-0.0441655	-0.615497	-3.54318	0.000395846	0.000605277	-2.15131	regulation of molecular function. epigenetic	GO:0040030	Gene Ontology
Epiblast	-0.0441655	-0.615497	-3.54318	0.000395846	0.000605277	-2.15131	chromatin insulator sequence binding	GO:0043035	Gene Ontology
Epiblast	-0.0305199	-0.25449	-3.54381	0.000394905	0.000603929	-2.14908	nucleotide salvage	GO:0043173	Gene Ontology
Epiblast	-0.0759002	-0.331444	-3.54388	0.000394799	0.000603798	-2.14883	PCNA-p21 complex	GO:0070557	Gene Ontology
Epiblast	-0.0270954	-0.362734	-3.54539	0.000392549	0.000600447	-2.1435	Activation of AKT2	REAC:R-SSC-165158	Reactome
Epiblast	-0.0175646	-0.27931	-3.54875	0.000387576	0.000593138	-2.13159	NAD+ binding	GO:0070403	Gene Ontology
Epiblast	-0.0466039	-0.560031	-3.5494	0.000386615	0.000591698	-2.12927	mannosyltransferase complex	GO:0031501	Gene Ontology
Epiblast	-0.0466039	-0.560031	-3.5494	0.000386615	0.000591698	-2.12927	dolichol-phosphate-mannose synthase complex	GO:0033185	Gene Ontology
Epiblast	-0.0102139	-0.118477	-3.54946	0.000386534	0.000591633	-2.12907	organic acid transmembrane transport	GO:1903825	Gene Ontology
Epiblast	-0.0183848	-0.271775	-3.54976	0.000386083	0.000590972	-2.12798	regulation of mitochondrial membrane permeability involved in apoptotic process	GO:1902108	Gene Ontology
Epiblast	-0.0344157	-0.112058	-3.55019	0.000385458	0.000590046	-2.12647	deoxyribonucleoside diphosphate metabolic process	GO:0009186	Gene Ontology
Epiblast	-0.0572254	-0.52806	-3.55044	0.000385099	0.000589556	-2.1256	Infra-orbital crease	HP:0100876	Human Phenotype Ontology
Epiblast	-0.0043609	-0.0798296	-3.55177	0.000383151	0.000586691	-2.12086	Abnormality of the synovia	HP:0005262	Human Phenotype Ontology
Epiblast	-0.0479833	-0.477258	-3.55341	0.000380773	0.000583109	-2.11504	Iliac crest serration	HP:0008786	Human Phenotype Ontology
Epiblast	-0.0223268	-0.202295	-3.5559	0.000377181	0.000577784	-2.10619	Abnormal pulse	HP:0032552	Human Phenotype Ontology
Epiblast	-0.0943627	-0.34817	-3.55631	0.000376604	0.000576957	-2.10476	complement component C3a binding	GO:0001850	Gene Ontology
Epiblast	-0.0943627	-0.34817	-3.55631	0.000376604	0.000576957	-2.10476	complement component C3b binding	GO:0001851	Gene Ontology
Epiblast	-0.0943627	-0.34817	-3.55631	0.000376604	0.000576957	-2.10476	proteinase activated receptor binding	GO:0031871	Gene Ontology
Epiblast	-0.00798388	-0.0895056	-3.55779	0.000374481	0.000573849	-2.09948	Abnormal acetabulum morphology	HP:0003170	Human Phenotype Ontology
Epiblast	-0.0115499	-0.325627	-3.55835	0.000373691	0.000572725	-2.0975	RNA polyadenylation	GO:0043631	Gene Ontology
Epiblast	-0.0135771	-0.264787	-3.55947	0.000372094	0.000570422	-2.0935	Wide nasal base	HP:0012810	Human Phenotype Ontology
Epiblast	-0.0142672	-0.0640426	-3.56002	0.000371317	0.000569259	-2.09155	Abnormal renal artery morphology	HP:0008776	Human Phenotype Ontology
Epiblast	-0.0276439	-0.358224	-3.56109	0.000369808	0.000567131	-2.08774	phosphatidylinositol-3.5-bisphosphate 3-phosphatase activity	GO:0052629	Gene Ontology
Epiblast	-0.012869	-0.400016	-3.56844	0.000359596	0.000551819	-2.06157	tRNA methyltransferase activity	GO:0008175	Gene Ontology
Epiblast	-0.00602002	0.300282	-3.56868	0.000359265	0.000551339	-2.06071	regulation of leukocyte mediated cytotoxicity	GO:0001910	Gene Ontology
Epiblast	-0.0080015	-0.197352	-3.56934	0.000358358	0.000550002	-2.05835	Abnormally lax or hyperextensible skin	HP:0008067	Human Phenotype Ontology
Epiblast	-0.0189044	-0.458849	-3.56996	0.00035751	0.000548728	-2.05613	P-body assembly	GO:0033962	Gene Ontology
Epiblast	-0.0215965	-0.380821	-3.57009	0.000357344	0.0005485	-2.0557	Defective DNA repair after ultraviolet radiation damage	HP:0003079	Human Phenotype Ontology
Epiblast	-0.00783705	0.396407	-3.57037	0.000356953	0.000547957	-2.05468	Termination of O-glycan biosynthesis	REAC:R-SSC-977068	Reactome
Epiblast	-0.0102802	-0.104738	-3.57072	0.000356482	0.000547288	-2.05344	regulation of cardiac muscle tissue growth	GO:0055021	Gene Ontology
Epiblast	-0.0372075	-0.332183	-3.57171	0.000355133	0.000545272	-2.0499	negative regulation of centriole replication	GO:0046600	Gene Ontology
Epiblast	-0.0122065	-0.0868187	-3.57205	0.00035468	0.000544604	-2.0487	negative regulation of viral process	GO:0048525	Gene Ontology
Epiblast	-0.00556108	0.258133	-3.57233	0.0003543	0.000544076	-2.0477	Decreased corneal thickness	HP:0100689	Human Phenotype Ontology
Epiblast	-0.0392544	-0.61535	-3.57361	0.000352571	0.000541503	-2.04313	CDP-diacylglycerol-glycerol-3-phosphate 3-phosphatidyltransferase activity	GO:0008444	Gene Ontology
Epiblast	-0.02378	-0.48339	-3.57372	0.000352418	0.000541296	-2.04272	neural fold formation	GO:0001842	Gene Ontology
Epiblast	-0.0104076	-0.120087	-3.57472	0.000351075	0.000539314	-2.03915	carboxylic acid transmembrane transport	GO:1905039	Gene Ontology
Epiblast	-0.0159113	0.0621812	-3.5758	0.00034963	0.000537121	-2.0353	Leydig cell differentiation	GO:0033327	Gene Ontology
Epiblast	-0.0184608	0.0125283	-3.57654	0.000348642	0.000535659	-2.03265	histone H3-K27 trimethylation	GO:0098532	Gene Ontology
Epiblast	-0.0295583	-0.478885	-3.57692	0.000348133	0.00053493	-2.03128	mitochondrial translational initiation	GO:0070124	Gene Ontology
Epiblast	-0.00711378	-0.122614	-3.57783	0.000346933	0.00053314	-2.02806	Hepatic fibrosis	HP:0001395	Human Phenotype Ontology
Epiblast	-0.0214175	-0.399577	-3.57888	0.00034554	0.000531053	-2.02429	TORC1 complex	GO:0031931	Gene Ontology
Epiblast	-0.024228	-0.520002	-3.58083	0.000342967	0.000527152	-2.0173	Glutamate and glutamine metabolism	REAC:R-SSC-8964539	Reactome
Epiblast	-0.0110444	-0.259325	-3.58224	0.000341124	0.000524399	-2.01227	Aplastic/hypoplastic toenail	HP:0010624	Human Phenotype Ontology
Epiblast	-0.0222246	-0.309921	-3.5825	0.000340789	0.00052399	-2.01135	mitochondrial outer membrane permeabilization	GO:0097345	Gene Ontology
Epiblast	-0.0260413	-0.323001	-3.5837	0.000339225	0.000521665	-2.00705	cysteine-type endopeptidase activity involved in apoptotic process	GO:0097153	Gene Ontology
Epiblast	-0.0226219	-0.262878	-3.58648	0.000335635	0.000516195	-1.9971	exit from mitosis	GO:0010458	Gene Ontology
Epiblast	-0.0175351	-0.379666	-3.58778	0.000333959	0.000513696	-1.99242	porphyrin-containing compound metabolic process	GO:0006778	Gene Ontology
Epiblast	-0.0423226	-0.211709	-3.58797	0.000333719	0.000513353	-1.99174	dihydroceramidase activity	GO:0071633	Gene Ontology
Epiblast	-0.0169994	-0.281844	-3.58879	0.000332671	0.000511844	-1.9888	regulation of anoikis	GO:2000209	Gene Ontology
Epiblast	-0.0297061	-0.270527	-3.59161	0.000329086	0.000506482	-1.97866	positive regulation of sister chromatid cohesion	GO:0045876	Gene Ontology
Epiblast	-0.013772	0.0961129	-3.59165	0.000329045	0.000506444	-1.97855	myoblast fusion	GO:0007520	Gene Ontology
Epiblast	-0.048159	-0.630416	-3.59301	0.000327329	0.000503981	-1.97366	adrenal cortex formation	GO:0035802	Gene Ontology
Epiblast	-0.048159	-0.630416	-3.59301	0.000327329	0.000503981	-1.97366	Automatic atrial tachycardia	HP:0011700	Human Phenotype Ontology
Epiblast	-0.048159	-0.630416	-3.59301	0.000327329	0.000503981	-1.97366	Paradoxical splitting of the second heart sound	HP:0031663	Human Phenotype Ontology
Epiblast	-0.00874736	0.105081	-3.59432	0.000325681	0.000501522	-1.96894	Atrial fibrillation	HP:0005110	Human Phenotype Ontology
Epiblast	-0.0255397	-0.477222	-3.59568	0.000323993	0.000498946	-1.96407	tRNA 5'-leader removal	GO:0001682	Gene Ontology
Epiblast	-0.0191662	0.180411	-3.59629	0.000323229	0.000497811	-1.96186	mast cell differentiation	GO:0060374	Gene Ontology
Epiblast	-0.0712396	-0.615396	-3.59651	0.000322959	0.000497456	-1.96109	positive regulation of myosin-light-chain-phosphatase activity	GO:0035508	Gene Ontology
Epiblast	-0.0712396	-0.615396	-3.59651	0.000322959	0.000497456	-1.96109	Aplasia of the nasal bone	HP:0010941	Human Phenotype Ontology
Epiblast	-0.0712396	-0.615396	-3.59651	0.000322959	0.000497456	-1.96109	Acrania	HP:0030716	Human Phenotype Ontology
Epiblast	-0.0130245	-0.272294	-3.59741	0.000321846	0.000495867	-1.95785	aortic valve development	GO:0003176	Gene Ontology
Epiblast	-0.00868401	0.38612	-3.59756	0.000321658	0.000495627	-1.95731	Low serum calcitriol	HP:0012052	Human Phenotype Ontology
Epiblast	-0.00898573	0.0317891	-3.59842	0.000320595	0.000494065	-1.95421	Shortening of all distal phalanges of the fingers	HP:0006118	Human Phenotype Ontology
Epiblast	-0.0197279	-0.140891	-3.59858	0.000320403	0.000493794	-1.95365	type II transforming growth factor beta receptor binding	GO:0005114	Gene Ontology
Epiblast	-0.0211808	-0.331706	-3.59862	0.000320348	0.000493733	-1.95349	Hypoplastic right heart	HP:0010954	Human Phenotype Ontology
Epiblast	-0.0188189	-0.245811	-3.60304	0.000314957	0.000485721	-1.93761	Genetic anticipation	HP:0003743	Human Phenotype Ontology
Epiblast	-0.0335891	-0.50463	-3.60327	0.00031467	0.000485327	-1.93676	positive regulation of mitochondrial RNA catabolic process	GO:0000962	Gene Ontology
Epiblast	-0.0372774	-0.251114	-3.60596	0.000311437	0.000480463	-1.92709	ketone catabolic process	GO:0042182	Gene Ontology
Epiblast	-0.0229471	0.214068	-3.6083	0.000308642	0.000476344	-1.91865	Single interphalangeal crease of fifth finger	HP:0006216	Human Phenotype Ontology
Epiblast	-0.0738299	-0.602753	-3.6088	0.000308043	0.000475468	-1.91684	dolichyl-phosphate-mannose-protein mannosyltransferase activity	GO:0004169	Gene Ontology
Epiblast	-0.0738299	-0.602753	-3.6088	0.000308043	0.000475468	-1.91684	dolichyl-phosphate beta-D-mannosyltransferase activity	GO:0004582	Gene Ontology
Epiblast	-0.0114674	-0.25153	-3.61084	0.000305633	0.000472108	-1.90949	Melanoma	HP:0002861	Human Phenotype Ontology
Epiblast	-0.0155998	-0.12755	-3.61251	0.000303675	0.000469225	-1.90347	trans-2-enoyl-CoA reductase (NADPH) activity	GO:0019166	Gene Ontology
Epiblast	-0.0937682	-0.388193	-3.61267	0.000303491	0.000468965	-1.9029	PCNA complex	GO:0043626	Gene Ontology
Epiblast	-0.0937682	-0.388193	-3.61267	0.000303491	0.000468965	-1.9029	DNA polymerase processivity factor complex	GO:0044796	Gene Ontology
Epiblast	-0.0937682	-0.388193	-3.61267	0.000303491	0.000468965	-1.9029	purine-specific mismatch base pair DNA N-glycosylase activity	GO:0000701	Gene Ontology
Epiblast	-0.0273968	-0.430089	-3.61371	0.000302268	0.00046717	-1.89912	Mon1-Ccz1 complex	GO:0035658	Gene Ontology
Epiblast	-0.0257858	-0.326857	-3.61412	0.000301793	0.000466485	-1.89765	cytoplasmic translational initiation	GO:0002183	Gene Ontology
Epiblast	-0.0190142	-0.457704	-3.6144	0.000301469	0.000466006	-1.89664	pseudouridine synthase activity	GO:0009982	Gene Ontology
Epiblast	-0.0445292	-0.61211	-3.61566	0.000300009	0.000463774	-1.8921	response to sodium dodecyl sulfate	GO:0072706	Gene Ontology
Epiblast	-0.0445292	-0.61211	-3.61566	0.000300009	0.000463774	-1.8921	cellular response to sodium dodecyl sulfate	GO:0072707	Gene Ontology
Epiblast	-0.00656052	-0.160309	-3.61606	0.000299544	0.000463102	-1.89065	Tube feeding	HP:0033454	Human Phenotype Ontology
Epiblast	-0.010389	-0.187738	-3.6173	0.000298111	0.000460939	-1.88616	Narrow palpebral fissure	HP:0045025	Human Phenotype Ontology
Epiblast	-0.0521167	-0.32988	-3.61754	0.00029783	0.000460545	-1.88527	Glomus jugular tumor	HP:0003001	Human Phenotype Ontology
Epiblast	-0.0569459	-0.547459	-3.62206	0.000292683	0.000452679	-1.86895	negative regulation of translational elongation	GO:0045900	Gene Ontology
Epiblast	-0.0118474	0.237982	-3.62522	0.000289123	0.00044731	-1.8575	Epiphyseal deformities of tubular bones	HP:0003053	Human Phenotype Ontology
Epiblast	-0.0118474	0.237982	-3.62522	0.000289123	0.00044731	-1.8575	Keratan sulfate excretion in urine	HP:0012069	Human Phenotype Ontology
Epiblast	-0.0275332	-0.383727	-3.62523	0.000289119	0.00044731	-1.85748	intrinsic component of endosome membrane	GO:0031302	Gene Ontology
Epiblast	-0.0275332	-0.383727	-3.62523	0.000289119	0.00044731	-1.85748	integral component of endosome membrane	GO:0031303	Gene Ontology
Epiblast	-0.00667885	0.413634	-3.62557	0.000288731	0.000446794	-1.85623	Common Pathway of Fibrin Clot Formation	REAC:R-SSC-140875	Reactome
Epiblast	-0.0206944	-0.255046	-3.62803	0.000286003	0.000442685	-1.84733	negative regulation of T cell differentiation in thymus	GO:0033085	Gene Ontology
Epiblast	-0.0271716	-0.396578	-3.62824	0.000285771	0.000442393	-1.84657	Broad fingertip	HP:0011300	Human Phenotype Ontology
Epiblast	-0.0236981	-0.304483	-3.62945	0.000284432	0.000440388	-1.84218	Abnormal subclavian artery morphology	HP:0031251	Human Phenotype Ontology
Epiblast	-0.00810572	-0.120257	-3.62966	0.000284201	0.000440053	-1.84142	Retinal atrophy	HP:0001105	Human Phenotype Ontology
Epiblast	-0.0270369	-0.434861	-3.62991	0.00028392	0.000439662	-1.84049	interleukin-4 receptor binding	GO:0005136	Gene Ontology
Epiblast	-0.0115566	0.310002	-3.63281	0.000280753	0.00043489	-1.82998	cerebellar granular layer development	GO:0021681	Gene Ontology
Epiblast	-0.0279384	-0.448745	-3.63632	0.000276954	0.000429181	-1.81722	S-adenosyl-L-methionine transport	GO:0015805	Gene Ontology
Epiblast	-0.0279384	-0.448745	-3.63632	0.000276954	0.000429181	-1.81722	S-adenosyl-L-methionine transmembrane transporter activity	GO:0000095	Gene Ontology
Epiblast	-0.055095	-0.332282	-3.63651	0.000276751	0.000428911	-1.81653	negative regulation of calcium ion-dependent exocytosis	GO:0045955	Gene Ontology
Epiblast	-0.0311984	-0.504043	-3.63761	0.000275577	0.000427266	-1.81255	Abnormal blood zinc concentration	HP:0008277	Human Phenotype Ontology
Epiblast	-0.0117977	-0.331772	-3.63948	0.000273581	0.000424214	-1.80574	regulation of mRNA catabolic process	GO:0061013	Gene Ontology
Epiblast	-0.0214579	-0.255914	-3.64053	0.000272469	0.000422511	-1.80193	G0 to G1 transition	GO:0045023	Gene Ontology
Epiblast	-0.0214579	-0.255914	-3.64053	0.000272469	0.000422511	-1.80193	regulation of G0 to G1 transition	GO:0070316	Gene Ontology
Epiblast	-0.00872821	0.379729	-3.64445	0.000268353	0.000416235	-1.78767	regulation of humoral immune response	GO:0002920	Gene Ontology
Epiblast	-0.0202769	-0.519177	-3.64461	0.000268185	0.000415996	-1.78708	Mitochondrial translation termination	REAC:R-SSC-5419276	Reactome
Epiblast	-0.0202521	-0.305192	-3.64506	0.000267712	0.000415304	-1.78542	positive regulation of mitochondrial membrane permeability involved in apoptotic process	GO:1902110	Gene Ontology
Epiblast	-0.00646529	-0.234744	-3.64539	0.000267371	0.000414796	-1.78423	regulation of cellular response to stress	GO:0080135	Gene Ontology
Epiblast	-0.00653161	-0.142054	-3.64887	0.000263778	0.000409472	-1.77155	trans-Golgi network	GO:0005802	Gene Ontology
Epiblast	-0.0352818	-0.299629	-3.64985	0.000262775	0.000408021	-1.76798	positive regulation of protein localization to synapse	GO:1902474	Gene Ontology
Epiblast	-0.0376929	-0.480273	-3.65061	0.000261997	0.000406895	-1.7652	5-aminolevulinate synthase activity	GO:0003870	Gene Ontology
Epiblast	-0.0376929	-0.480273	-3.65061	0.000261997	0.000406895	-1.7652	N-succinyltransferase activity	GO:0016749	Gene Ontology
Epiblast	-0.0150977	-0.130524	-3.65211	0.000260476	0.000404637	-1.75975	Narrow nose	HP:0000460	Human Phenotype Ontology
Epiblast	-0.00816803	-0.115844	-3.65659	0.000255966	0.000397853	-1.74337	Renal agenesis	HP:0000104	Human Phenotype Ontology
Epiblast	-0.0304951	-0.461282	-3.65979	0.000252789	0.000393016	-1.73167	mitochondrial degradosome	GO:0045025	Gene Ontology
Epiblast	-0.0208811	-0.257621	-3.66149	0.000251119	0.000390499	-1.72545	positive regulation of G2/M transition of mitotic cell cycle	GO:0010971	Gene Ontology
Epiblast	-0.0275038	-0.127864	-3.66192	0.000250697	0.000389863	-1.72388	Reduced brain N-acetyl aspartate level by MRS	HP:0012708	Human Phenotype Ontology
Epiblast	-0.00866234	-0.27031	-3.6634	0.000249255	0.000387759	-1.71847	regulation of protein acetylation	GO:1901983	Gene Ontology
Epiblast	-0.00705913	0.0269876	-3.6649	0.000247804	0.000385521	-1.71299	Abnormal vagina morphology	HP:0000142	Human Phenotype Ontology
Epiblast	-0.0136809	-0.279414	-3.6649	0.000247798	0.000385521	-1.71297	negative regulation of organ growth	GO:0046621	Gene Ontology
Epiblast	-0.0261364	-0.521495	-3.66614	0.000246603	0.000383712	-1.70844	Perimembranous ventricular septal defect	HP:0011682	Human Phenotype Ontology
Epiblast	-0.0177601	-0.115796	-3.66986	0.000243045	0.00037835	-1.69481	negative regulation of gluconeogenesis	GO:0045721	Gene Ontology
Epiblast	-0.0154637	0.0134603	-3.67093	0.000242025	0.000376878	-1.69087	Spondyloepiphyseal dysplasia	HP:0002655	Human Phenotype Ontology
Epiblast	-0.0188867	0.060331	-3.67356	0.000239553	0.000373068	-1.68124	positive regulation of cardiocyte differentiation	GO:1905209	Gene Ontology
Epiblast	-0.0130067	-0.386678	-3.67527	0.000237952	0.000370663	-1.67495	positive regulation of transcription from RNA polymerase II promoter involved in cellular response to chemical stimulus	GO:1901522	Gene Ontology
Epiblast	-0.0169427	-0.139374	-3.67671	0.000236616	0.000368664	-1.66967	Absent forearm bone	HP:0003953	Human Phenotype Ontology
Epiblast	-0.0169427	-0.139374	-3.67671	0.000236616	0.000368664	-1.66967	Aplasia involving forearm bones	HP:0009822	Human Phenotype Ontology
Epiblast	-0.00989804	-0.193837	-3.67751	0.000235871	0.00036754	-1.66671	Wide nose	HP:0000445	Human Phenotype Ontology
Epiblast	-0.0190519	-0.147559	-3.67795	0.000235469	0.000366933	-1.66512	regulation of pinocytosis	GO:0048548	Gene Ontology
Epiblast	-0.0414004	-0.399364	-3.67891	0.000234583	0.00036559	-1.66158	R-loop disassembly	GO:0062176	Gene Ontology
Epiblast	-0.0178808	0.0973508	-3.6793	0.00023423	0.000365077	-1.66017	Ventricular septal hypertrophy	HP:0005144	Human Phenotype Ontology
Epiblast	-0.0244407	-0.385717	-3.68164	0.000232083	0.000361824	-1.65153	Progressive vitiligo	HP:0005602	Human Phenotype Ontology
Epiblast	-0.0185522	-0.399663	-3.68187	0.000231874	0.000361516	-1.65068	transcription factor TFTC complex	GO:0033276	Gene Ontology
Epiblast	-0.0258569	-0.332594	-3.68366	0.000230259	0.000359071	-1.64413	integral component of cytoplasmic side of endoplasmic reticulum membrane	GO:0071458	Gene Ontology
Epiblast	-0.0258569	-0.332594	-3.68366	0.000230259	0.000359071	-1.64413	integral component of lumenal side of endoplasmic reticulum membrane	GO:0071556	Gene Ontology
Epiblast	-0.0258569	-0.332594	-3.68366	0.000230259	0.000359071	-1.64413	lumenal side of endoplasmic reticulum membrane	GO:0098553	Gene Ontology
Epiblast	-0.0258569	-0.332594	-3.68366	0.000230259	0.000359071	-1.64413	lumenal side of membrane	GO:0098576	Gene Ontology
Epiblast	-0.0694013	-0.629937	-3.68441	0.000229581	0.000358106	-1.64136	very long-chain fatty acid beta-oxidation	GO:0140493	Gene Ontology
Epiblast	-0.0162149	0.11178	-3.68698	0.000227272	0.000354669	-1.63188	dephosphorylation of RNA polymerase II C-terminal domain	GO:0070940	Gene Ontology
Epiblast	-0.0274468	-0.39519	-3.68917	0.000225324	0.000351718	-1.6238	perinuclear endoplasmic reticulum	GO:0097038	Gene Ontology
Epiblast	-0.0276845	-0.131439	-3.68929	0.000225225	0.000351583	-1.62339	oxoglutarate dehydrogenase (succinyl-transferring) activity	GO:0004591	Gene Ontology
Epiblast	-0.0151752	-0.0233409	-3.68973	0.000224837	0.000351084	-1.62177	microtubule bundle	GO:0097427	Gene Ontology
Epiblast	-0.0141657	-0.344755	-3.69037	0.000224264	0.000350208	-1.61938	mRNA export from nucleus	GO:0006406	Gene Ontology
Epiblast	-0.0141657	-0.344755	-3.69037	0.000224264	0.000350208	-1.61938	mRNA-containing ribonucleoprotein complex export from nucleus	GO:0071427	Gene Ontology
Epiblast	-0.042451	-0.482853	-3.69108	0.00022364	0.000349288	-1.61676	peptidyl-glycine modification	GO:0018201	Gene Ontology
Epiblast	-0.0247656	-0.202862	-3.6916	0.000223189	0.000348619	-1.61487	basal cortex	GO:0045180	Gene Ontology
Epiblast	-0.0883432	-0.493704	-3.69252	0.000222378	0.000347423	-1.61145	Delayed ability to crawl	HP:0033128	Human Phenotype Ontology
Epiblast	-0.0478872	-0.622281	-3.69581	0.000219519	0.000343009	-1.59931	acireductone dioxygenase [iron(II)-requiring] activity	GO:0010309	Gene Ontology
Epiblast	-0.0243428	-0.318386	-3.69687	0.00021861	0.000341659	-1.59542	protein O-linked fucosylation	GO:0036066	Gene Ontology
Epiblast	-0.0514367	-0.332634	-3.69946	0.00021639	0.000338313	-1.58584	positive regulation of polyamine transmembrane transport	GO:1902269	Gene Ontology
Epiblast	-0.0514367	-0.332634	-3.69946	0.00021639	0.000338313	-1.58584	ornithine decarboxylase activator activity	GO:0042978	Gene Ontology
Epiblast	-0.0140305	-0.276301	-3.70244	0.000213861	0.000334444	-1.5748	Spinal muscular atrophy	HP:0007269	Human Phenotype Ontology
Epiblast	-0.0375738	-0.557854	-3.70271	0.000213637	0.000334128	-1.57382	negative regulation of mitotic DNA damage checkpoint	GO:1904290	Gene Ontology
Epiblast	-0.0260901	-0.215184	-3.70295	0.000213434	0.000333827	-1.57293	DNA hypermethylation	GO:0044026	Gene Ontology
Epiblast	-0.0191209	-0.39023	-3.70377	0.000212749	0.000332791	-1.56991	response to X-ray	GO:0010165	Gene Ontology
Epiblast	-0.00560807	-0.0444502	-3.70583	0.000211024	0.000330143	-1.56227	Prenatal movement abnormality	HP:0001557	Human Phenotype Ontology
Epiblast	-0.0562987	-0.648878	-3.70636	0.000210586	0.000329559	-1.56031	ADP-sugar diphosphatase activity	GO:0019144	Gene Ontology
Epiblast	-0.00809851	-0.221943	-3.70651	0.000210458	0.000329377	-1.55975	Vascular neoplasm	HP:0100742	Human Phenotype Ontology
Epiblast	-0.00489728	-0.1432	-3.71035	0.000207291	0.000324486	-1.54551	Muscle weakness	HP:0001324	Human Phenotype Ontology
Epiblast	-0.00824013	-0.225281	-3.71391	0.000204402	0.000320079	-1.53233	Hemangioma	HP:0001028	Human Phenotype Ontology
Epiblast	-0.0260886	-0.275558	-3.71394	0.000204377	0.000320056	-1.53222	positive regulation of production of miRNAs involved in gene silencing by miRNA	GO:1903800	Gene Ontology
Epiblast	-0.0259519	-0.354999	-3.71473	0.000203736	0.000319118	-1.52927	RNA guanylyltransferase activity	GO:0008192	Gene Ontology
Epiblast	-0.0259519	-0.354999	-3.71473	0.000203736	0.000319118	-1.52927	guanylyltransferase activity	GO:0070568	Gene Ontology
Epiblast	-0.0193974	-0.112033	-3.71677	0.000202098	0.000316619	-1.52169	Epididymitis	HP:0000031	Human Phenotype Ontology
Epiblast	-0.0114209	-0.267059	-3.71784	0.000201248	0.000315335	-1.51773	Golgi organization	GO:0007030	Gene Ontology
Epiblast	-0.0111618	0.358165	-3.71789	0.000201205	0.000315284	-1.51753	Encephalomalacia	HP:0040197	Human Phenotype Ontology
Epiblast	-0.0238548	-0.269226	-3.72531	0.000195379	0.000306344	-1.48993	serine-type carboxypeptidase activity	GO:0004185	Gene Ontology
Epiblast	-0.0188117	-0.405446	-3.72562	0.000195143	0.000306101	-1.4888	nucleosome disassembly	GO:0006337	Gene Ontology
Epiblast	-0.0188117	-0.405446	-3.72562	0.000195143	0.000306101	-1.4888	protein-DNA complex disassembly	GO:0032986	Gene Ontology
Epiblast	-0.0220284	-0.334051	-3.72867	0.000192799	0.000302642	-1.47745	regulation of nucleus size	GO:0097298	Gene Ontology
Epiblast	-0.0481789	-0.621886	-3.73241	0.000189956	0.000298211	-1.46349	negative regulation of mitochondrial translation	GO:0070130	Gene Ontology
Epiblast	-0.0175172	-0.235458	-3.7328	0.000189661	0.000297778	-1.46203	regulation of translation by machinery localization	GO:0043143	Gene Ontology
Epiblast	-0.0175172	-0.235458	-3.7328	0.000189661	0.000297778	-1.46203	Preimplantation lethality	HP:0032479	Human Phenotype Ontology
Epiblast	-0.011842	-0.251267	-3.73351	0.000189126	0.000296969	-1.45938	Obstructive sleep apnea	HP:0002870	Human Phenotype Ontology
Epiblast	-0.0214619	-0.426812	-3.73553	0.000187616	0.000294644	-1.45185	transcription factor TFIIH core complex	GO:0000439	Gene Ontology
Epiblast	-0.0376674	-0.420668	-3.73628	0.00018706	0.000293846	-1.44906	Estrogen-dependent nuclear events downstream of ESR-membrane signaling	REAC:R-SSC-9634638	Reactome
Epiblast	-0.0176497	-0.341047	-3.73711	0.000186441	0.000292906	-1.44595	Abnormal cell morphology	HP:0025461	Human Phenotype Ontology
Epiblast	-0.00771457	-0.170237	-3.73754	0.000186126	0.000292443	-1.44436	Abnormality of the coagulation cascade	HP:0003256	Human Phenotype Ontology
Epiblast	-0.00441105	-0.177959	-3.73762	0.000186063	0.000292386	-1.44404	cellular component organization	GO:0016043	Gene Ontology
Epiblast	-0.0341658	-0.402438	-3.73917	0.000184922	0.000290623	-1.43826	ribonucleoside binding	GO:0032549	Gene Ontology
Epiblast	-0.0139882	0.115929	-3.73962	0.000184589	0.000290115	-1.43657	negative regulation of chondrocyte proliferation	GO:1902731	Gene Ontology
Epiblast	-0.0315298	-0.275435	-3.7397	0.000184533	0.000290042	-1.43628	Abnormal length of corpus callosum	HP:0200011	Human Phenotype Ontology
Epiblast	-0.0315298	-0.275435	-3.7397	0.000184533	0.000290042	-1.43628	Short corpus callosum	HP:0200012	Human Phenotype Ontology
Epiblast	-0.0170957	-0.0698321	-3.74135	0.000183328	0.000288207	-1.43012	Atrophic. patchy alopecia	HP:0004529	Human Phenotype Ontology
Epiblast	-0.0053178	-0.15278	-3.74156	0.000183173	0.000287994	-1.42933	Abnormality of dental morphology	HP:0006482	Human Phenotype Ontology
Epiblast	-0.0446298	-0.612485	-3.74209	0.000182789	0.000287405	-1.42736	Increased circulating free fatty acid level	HP:0030781	Human Phenotype Ontology
Epiblast	-0.0446298	-0.612485	-3.74209	0.000182789	0.000287405	-1.42736	Abnormal circulating free fatty acid concentration	HP:0040300	Human Phenotype Ontology
Epiblast	-0.017549	-0.0935823	-3.74398	0.000181416	0.00028529	-1.42027	Absent facial hair	HP:0002550	Human Phenotype Ontology
Epiblast	-0.0607059	-0.473629	-3.74476	0.000180855	0.000284437	-1.41736	leptin receptor binding	GO:1990460	Gene Ontology
Epiblast	-0.0123542	0.097848	-3.7451	0.000180608	0.000284064	-1.41608	Bladder diverticulum	HP:0000015	Human Phenotype Ontology
Epiblast	-0.0161095	-0.373321	-3.74575	0.000180143	0.000283347	-1.41365	CDC6 association with the ORC:origin complex	REAC:R-SSC-68689	Reactome
Epiblast	-0.0132847	-0.30833	-3.74763	0.000178801	0.000281367	-1.40663	gene silencing by RNA	GO:0031047	Gene Ontology
Epiblast	-0.020331	0.0819276	-3.74792	0.000178591	0.000281051	-1.40552	Delayed patellar ossification	HP:0006454	Human Phenotype Ontology
Epiblast	-0.020331	0.0819276	-3.74792	0.000178591	0.000281051	-1.40552	Narrow femoral neck	HP:0008819	Human Phenotype Ontology
Epiblast	-0.0210431	-0.535107	-3.75048	0.000176778	0.000278256	-1.39593	Mitochondrial translation elongation	REAC:R-SSC-5389840	Reactome
Epiblast	-0.0128892	0.0539275	-3.75409	0.000174251	0.000274335	-1.3824	Abnormal pupillary function	HP:0007686	Human Phenotype Ontology
Epiblast	-0.0123706	-0.324846	-3.75547	0.000173299	0.000272879	-1.37725	Posterior embryotoxon	HP:0000627	Human Phenotype Ontology
Epiblast	-0.0123706	-0.324846	-3.75547	0.000173299	0.000272879	-1.37725	Abnormality of the line of Schwalbe	HP:0008048	Human Phenotype Ontology
Epiblast	-0.00917664	-0.0944864	-3.75559	0.000173211	0.000272768	-1.37677	Hypopigmentation of hair	HP:0005599	Human Phenotype Ontology
Epiblast	-0.0295382	-0.467948	-3.75804	0.000171526	0.000270199	-1.36758	platelet dense granule organization	GO:0060155	Gene Ontology
Epiblast	-0.0212283	-0.312108	-3.76261	0.000168427	0.000265441	-1.35044	TRAF2-GSTP1 complex	GO:0097057	Gene Ontology
Epiblast	-0.00565456	-0.186653	-3.76398	0.000167503	0.000264011	-1.34526	cellular nitrogen compound metabolic process	GO:0034641	Gene Ontology
Epiblast	-0.0183247	-0.276258	-3.76433	0.000167267	0.000263654	-1.34394	negative regulation of telomere capping	GO:1904354	Gene Ontology
Epiblast	-0.0196383	-0.137686	-3.76633	0.000165936	0.000261568	-1.33642	RHOBTB3 ATPase cycle	REAC:R-SSC-9706019	Reactome
Epiblast	-0.0178427	0.137043	-3.76888	0.000164249	0.000258977	-1.32682	response to manganese ion	GO:0010042	Gene Ontology
Epiblast	-0.0232748	-0.355583	-3.76932	0.000163962	0.000258539	-1.32517	regulation of phosphatidylinositol-3.4.5-trisphosphate 5-phosphatase activity	GO:2001144	Gene Ontology
Epiblast	-0.0232748	-0.355583	-3.76932	0.000163962	0.000258539	-1.32517	negative regulation of phosphatidylinositol-3.4.5-trisphosphate 5-phosphatase activity	GO:2001145	Gene Ontology
Epiblast	-0.0237029	-0.334502	-3.76933	0.000163952	0.000258539	-1.32511	Paraganglioma	HP:0002668	Human Phenotype Ontology
Epiblast	-0.0153389	-0.175034	-3.7702	0.000163385	0.000257694	-1.32185	positive regulation of dopamine secretion	GO:0033603	Gene Ontology
Epiblast	-0.0153389	-0.175034	-3.7702	0.000163385	0.000257694	-1.32185	calcium-dependent protein kinase activity	GO:0010857	Gene Ontology
Epiblast	-0.0153389	-0.175034	-3.7702	0.000163385	0.000257694	-1.32185	TORC2 complex binding	GO:1904841	Gene Ontology
Epiblast	-0.0223415	-0.264105	-3.77062	0.000163111	0.00025733	-1.32028	protein mannosylation	GO:0035268	Gene Ontology
Epiblast	-0.00390778	0.670495	-3.77073	0.000163039	0.000257229	-1.31986	Duplication of renal pelvis	HP:0005580	Human Phenotype Ontology
Epiblast	-0.0322565	-0.464131	-3.77389	0.000160984	0.000254027	-1.30793	beta-adrenergic receptor kinase activity	GO:0047696	Gene Ontology
Epiblast	-0.0418668	-0.532181	-3.77417	0.000160806	0.000253785	-1.30689	Absent smooth pursuit	HP:0007179	Human Phenotype Ontology
Epiblast	-0.0333714	-0.445186	-3.77456	0.000160555	0.000253403	-1.30542	serine-type peptidase complex	GO:1905286	Gene Ontology
Epiblast	-0.0243172	-0.558198	-3.77506	0.000160234	0.000252935	-1.30354	Cdc73/Paf1 complex	GO:0016593	Gene Ontology
Epiblast	-0.0427564	-0.539923	-3.77701	0.000158987	0.00025098	-1.29619	isocitrate dehydrogenase activity	GO:0004448	Gene Ontology
Epiblast	-0.0469049	-0.532896	-3.77804	0.000158327	0.000250016	-1.29228	Hyperlysinemia	HP:0002161	Human Phenotype Ontology
Epiblast	-0.0469049	-0.532896	-3.77804	0.000158327	0.000250016	-1.29228	Abnormal circulating lysine concentration	HP:0010908	Human Phenotype Ontology
Epiblast	-0.0230796	-0.460058	-3.77874	0.000157886	0.000249345	-1.28965	nuclear cyclin-dependent protein kinase holoenzyme complex	GO:0019908	Gene Ontology
Epiblast	-0.0113858	-0.177654	-3.77947	0.000157425	0.00024863	-1.2869	semi-lunar valve development	GO:1905314	Gene Ontology
Epiblast	-0.014159	-0.17588	-3.78058	0.000156726	0.000247538	-1.28271	Preaxial foot polydactyly	HP:0001841	Human Phenotype Ontology
Epiblast	-0.0451231	-0.605446	-3.78065	0.000156683	0.000247483	-1.28245	1-alkenylglycerophosphoethanolamine O-acyltransferase activity	GO:0047166	Gene Ontology
Epiblast	-0.0198071	-0.111072	-3.78066	0.000156672	0.000247478	-1.28239	Dermatan sulfate excretion in urine	HP:0008301	Human Phenotype Ontology
Epiblast	-0.0169016	-0.19123	-3.78227	0.000155665	0.000245965	-1.27632	positive regulation of non-motile cilium assembly	GO:1902857	Gene Ontology
Epiblast	-0.0085231	-0.0810595	-3.78437	0.000154356	0.000243973	-1.26838	Abnormal femoral head morphology	HP:0003368	Human Phenotype Ontology
Epiblast	-0.0319364	-0.29929	-3.78561	0.00015359	0.0002428	-1.2637	VEGFR2 mediated vascular permeability	REAC:R-SSC-5218920	Reactome
Epiblast	-0.0210038	-0.137664	-3.78912	0.000151436	0.000239446	-1.25041	locomotion involved in locomotory behavior	GO:0031987	Gene Ontology
Epiblast	-0.0248649	-0.385891	-3.78918	0.000151399	0.000239398	-1.25018	Spastic paraparetic gait	HP:0031958	Human Phenotype Ontology
Epiblast	-0.0228778	-0.10604	-3.79048	0.00015061	0.000238176	-1.24526	Myopic astigmatism	HP:0500041	Human Phenotype Ontology
Epiblast	-0.0231253	-0.295352	-3.79288	0.000149159	0.000236053	-1.23615	class I DNA-(apurinic or apyrimidinic site) endonuclease activity	GO:0140078	Gene Ontology
Epiblast	-0.0195958	-0.337757	-3.7935	0.00014879	0.000235506	-1.23382	Opsoclonus	HP:0010543	Human Phenotype Ontology
Epiblast	-0.0123693	-0.00928184	-3.79374	0.000148645	0.000235301	-1.2329	Recurrent bacterial skin infections	HP:0005406	Human Phenotype Ontology
Epiblast	-0.00988193	-0.00897097	-3.7963	0.000147121	0.000233009	-1.2232	Neonatal hypoglycemia	HP:0001998	Human Phenotype Ontology
Epiblast	-0.0258264	-0.320619	-3.80096	0.000144382	0.000228744	-1.20552	alphav-beta3 integrin-IGF-1-IGF1R complex	GO:0035867	Gene Ontology
Epiblast	-0.0153663	-0.324002	-3.80098	0.000144368	0.000228734	-1.20543	transcription by RNA polymerase III	GO:0006383	Gene Ontology
Epiblast	-0.0162392	-0.338243	-3.80121	0.000144238	0.000228539	-1.20458	intrinsic apoptotic signaling pathway in response to DNA damage by p53 class mediator	GO:0042771	Gene Ontology
Epiblast	-0.0113795	-0.274976	-3.80175	0.000143921	0.000228061	-1.20251	Relative macrocephaly	HP:0004482	Human Phenotype Ontology
Epiblast	-0.0239394	-0.457518	-3.80302	0.000143184	0.000226916	-1.19767	histone H4-K20 methylation	GO:0034770	Gene Ontology
Epiblast	-0.0117953	0.260969	-3.80422	0.000142494	0.000225834	-1.19312	intramembranous ossification	GO:0001957	Gene Ontology
Epiblast	-0.0117953	0.260969	-3.80422	0.000142494	0.000225834	-1.19312	direct ossification	GO:0036072	Gene Ontology
Epiblast	-0.00714454	0.0920116	-3.80462	0.000142265	0.000225496	-1.19162	Aplasia/Hypoplasia of the ovary	HP:0010462	Human Phenotype Ontology
Epiblast	-0.0206625	-0.194657	-3.80638	0.000141257	0.000223968	-1.18492	RNA polymerase III cis-regulatory region sequence-specific DNA binding	GO:0000992	Gene Ontology
Epiblast	-0.0206625	-0.194657	-3.80638	0.000141257	0.000223968	-1.18492	RNA polymerase III type 3 promoter sequence-specific DNA binding	GO:0001006	Gene Ontology
Epiblast	-0.00655436	-0.138569	-3.80667	0.000141092	0.000223752	-1.18382	lyase activity	GO:0016829	Gene Ontology
Epiblast	-0.0130962	0.322763	-3.8072	0.00014079	0.000223297	-1.1818	Abnormality of ulnar metaphysis	HP:0004039	Human Phenotype Ontology
Epiblast	-0.00872668	-0.249872	-3.80766	0.000140528	0.000222893	-1.18005	Congenital abnormal hair pattern	HP:0011361	Human Phenotype Ontology
Epiblast	-0.0157348	-0.356673	-3.81109	0.000138592	0.000219937	-1.16698	protein localization to microtubule organizing center	GO:1905508	Gene Ontology
Epiblast	-0.0260674	-0.456126	-3.81294	0.00013756	0.000218356	-1.15995	nuclear-transcribed mRNA catabolic process. exonucleolytic	GO:0000291	Gene Ontology
Epiblast	-0.0505902	-0.32736	-3.81404	0.000136949	0.000217444	-1.15576	10-formyltetrahydrofolate metabolic process	GO:0009256	Gene Ontology
Epiblast	-0.0213392	-0.160504	-3.81445	0.00013672	0.000217114	-1.15418	necroptotic signaling pathway	GO:0097527	Gene Ontology
Epiblast	-0.0317942	-0.515747	-3.81449	0.000136699	0.000217092	-1.15404	ferrous iron transmembrane transporter activity	GO:0015093	Gene Ontology
Epiblast	-0.0103821	0.128741	-3.81846	0.000134519	0.000213731	-1.1389	inositol phosphate-mediated signaling	GO:0048016	Gene Ontology
Epiblast	-0.016061	-0.159955	-3.81985	0.000133762	0.000212539	-1.13359	Pancreatic fibrosis	HP:0100732	Human Phenotype Ontology
Epiblast	-0.0172127	-0.221189	-3.82183	0.000132693	0.000210862	-1.12603	midbrain morphogenesis	GO:1904693	Gene Ontology
Epiblast	-0.0201804	-0.169019	-3.82221	0.000132491	0.000210552	-1.12459	AP-4 adaptor complex	GO:0030124	Gene Ontology
Epiblast	-0.0184886	-0.155364	-3.82464	0.000131193	0.000208533	-1.11532	trophoblast giant cell differentiation	GO:0060707	Gene Ontology
Epiblast	-0.00628958	0.25663	-3.82474	0.000131137	0.000208455	-1.11492	cilium or flagellum-dependent cell motility	GO:0001539	Gene Ontology
Epiblast	-0.00628958	0.25663	-3.82474	0.000131137	0.000208455	-1.11492	cilium-dependent cell motility	GO:0060285	Gene Ontology
Epiblast	-0.028843	-0.386856	-3.82625	0.000130336	0.000207225	-1.10914	regulation of RNA binding	GO:1905214	Gene Ontology
Epiblast	-0.0429769	-0.625164	-3.82775	0.000129546	0.000205991	-1.10342	aminophospholipid transport	GO:0015917	Gene Ontology
Epiblast	-0.0136592	-0.218452	-3.82797	0.000129429	0.000205815	-1.10257	Urethral obstruction	HP:0000796	Human Phenotype Ontology
Epiblast	-0.00613914	0.277063	-3.82984	0.000128452	0.000204378	-1.09543	plasma membrane signaling receptor complex	GO:0098802	Gene Ontology
Epiblast	-0.0714032	-0.177172	-3.83004	0.000128346	0.00020422	-1.09465	TFIIH-class transcription factor complex binding	GO:0001097	Gene Ontology
Epiblast	-0.0190985	0.113401	-3.83052	0.000128095	0.000203832	-1.09281	regulation of vascular associated smooth muscle cell migration	GO:1904752	Gene Ontology
Epiblast	-0.0109335	0.000475269	-3.83413	0.000126231	0.000200951	-1.079	calcineurin-mediated signaling	GO:0097720	Gene Ontology
Epiblast	-0.0358943	-0.539547	-3.83578	0.000125386	0.000199636	-1.07267	nodal signaling pathway involved in determination of left/right asymmetry	GO:0038107	Gene Ontology
Epiblast	-0.0358943	-0.539547	-3.83578	0.000125386	0.000199636	-1.07267	regulation of transcription from RNA polymerase II promoter involved in determination of left/right symmetry	GO:1900094	Gene Ontology
Epiblast	-0.0358943	-0.539547	-3.83578	0.000125386	0.000199636	-1.07267	nodal signaling pathway involved in determination of lateral mesoderm left/right asymmetry	GO:1900164	Gene Ontology
Epiblast	-0.041486	0.166861	-3.83955	0.000123477	0.00019668	-1.05821	methionine adenosyltransferase activity	GO:0004478	Gene Ontology
Epiblast	-0.0189296	0.16099	-3.83989	0.000123307	0.000196419	-1.05691	negative regulation of guanyl-nucleotide exchange factor activity	GO:1905098	Gene Ontology
Epiblast	-0.0449964	-0.62187	-3.84202	0.000122241	0.000194762	-1.04873	protein localization to cell leading edge	GO:1902463	Gene Ontology
Epiblast	-0.01388	-0.0174389	-3.84219	0.000122155	0.000194635	-1.04807	Dural ectasia	HP:0100775	Human Phenotype Ontology
Epiblast	-0.0140588	-0.134894	-3.84256	0.000121971	0.000194352	-1.04665	alpha-1.6-mannosyltransferase activity	GO:0000009	Gene Ontology
Epiblast	-0.00914208	0.0415773	-3.84258	0.000121965	0.000194352	-1.0466	Meckel diverticulum	HP:0002245	Human Phenotype Ontology
Epiblast	-0.0372748	-0.498519	-3.84462	0.000120953	0.000192811	-1.03875	negative regulation of histone H3-K27 methylation	GO:0061086	Gene Ontology
Epiblast	-0.0146558	0.0169906	-3.84496	0.000120784	0.000192552	-1.03743	KICSTOR complex	GO:0140007	Gene Ontology
Epiblast	-0.0161114	-0.219433	-3.84814	0.00011923	0.000190114	-1.02523	negative regulation of type I interferon production	GO:0032480	Gene Ontology
Epiblast	-0.0179839	-0.141331	-3.84827	0.000119165	0.000190021	-1.02472	Absent radius	HP:0003974	Human Phenotype Ontology
Epiblast	-0.0136824	-0.125036	-3.84937	0.000118634	0.000189194	-1.02051	mRNA CDS binding	GO:1990715	Gene Ontology
Epiblast	-0.0070938	0.145814	-3.84945	0.000118596	0.000189143	-1.02021	positive regulation of hormone secretion	GO:0046887	Gene Ontology
Epiblast	-0.0280095	-0.318787	-3.85071	0.000117984	0.000188197	-1.01533	T2 hypointense basal ganglia	HP:0012753	Human Phenotype Ontology
Epiblast	-0.0119297	0.130431	-3.85085	0.000117916	0.000188098	-1.01478	metanephric nephron tubule morphogenesis	GO:0072282	Gene Ontology
Epiblast	-0.0445599	-0.569486	-3.8509	0.000117895	0.000188075	-1.01462	B-1a B cell differentiation	GO:0002337	Gene Ontology
Epiblast	-0.0212362	-0.521539	-3.85099	0.000117852	0.000188016	-1.01427	Mitochondrial translation	REAC:R-SSC-5368287	Reactome
Epiblast	-0.0194458	-0.390214	-3.85151	0.000117599	0.000187632	-1.01225	nucleotide-sugar metabolic process	GO:0009225	Gene Ontology
Epiblast	-0.0220919	-0.305971	-3.8527	0.000117031	0.000186745	-1.00768	intestinal epithelial cell development	GO:0060576	Gene Ontology
Epiblast	-0.0344001	-0.464979	-3.85299	0.000116892	0.000186553	-1.00656	immunoglobulin V(D)J recombination	GO:0033152	Gene Ontology
Epiblast	-0.0552884	-0.460461	-3.85319	0.000116796	0.000186409	-1.00579	mRNA cap binding	GO:0098808	Gene Ontology
Epiblast	-0.010421	0.138872	-3.85542	0.000115738	0.000184788	-0.997208	regulation of calcium-mediated signaling	GO:0050848	Gene Ontology
Epiblast	-0.00848335	-0.151808	-3.85999	0.000113598	0.000181495	-0.979611	Abnormal soft palate morphology	HP:0100736	Human Phenotype Ontology
Epiblast	-0.00815547	-0.0680179	-3.86061	0.000113308	0.000181042	-0.977208	Abnormality of hair pigmentation	HP:0009887	Human Phenotype Ontology
Epiblast	-0.0275963	-0.420546	-3.86097	0.000113142	0.000180805	-0.975824	aspartic endopeptidase activity. intramembrane cleaving	GO:0042500	Gene Ontology
Epiblast	-0.0311044	-0.444613	-3.86131	0.000112983	0.00018056	-0.974495	Interface hepatitis	HP:0032220	Human Phenotype Ontology
Epiblast	-0.0193639	-0.209296	-3.86319	0.000112116	0.000179193	-0.96723	Short fourth metatarsal	HP:0004689	Human Phenotype Ontology
Epiblast	-0.0193639	-0.209296	-3.86319	0.000112116	0.000179193	-0.96723	Abnormality of the fourth metatarsal bone	HP:0040035	Human Phenotype Ontology
Epiblast	-0.0259767	-0.458337	-3.86333	0.000112053	0.000179121	-0.966702	nucleotide-sugar biosynthetic process	GO:0009226	Gene Ontology
Epiblast	-0.0434089	-0.411386	-3.86495	0.000111313	0.000178022	-0.960451	U2-type post-mRNA release spliceosomal complex	GO:0071008	Gene Ontology
Epiblast	-0.0434089	-0.411386	-3.86495	0.000111313	0.000178022	-0.960451	post-mRNA release spliceosomal complex	GO:0071014	Gene Ontology
Epiblast	-0.0125135	-0.308114	-3.86552	0.000111055	0.000177628	-0.958265	negative regulation of autophagy	GO:0010507	Gene Ontology
Epiblast	-0.00824255	0.223967	-3.86657	0.000110575	0.000176879	-0.95418	negative regulation of chemokine-mediated signaling pathway	GO:0070100	Gene Ontology
Epiblast	-0.0219393	-0.0309315	-3.86792	0.000109964	0.00017593	-0.94896	1-phosphatidylinositol-4-phosphate 3-kinase activity	GO:0035005	Gene Ontology
Epiblast	-0.0318894	-0.548638	-3.868	0.000109929	0.000175882	-0.948653	uniplex complex	GO:1990246	Gene Ontology
Epiblast	-0.025213	-0.327582	-3.86846	0.000109725	0.000175565	-0.946901	regulation of lung blood pressure	GO:0014916	Gene Ontology
Epiblast	-0.0175998	0.23028	-3.86857	0.000109675	0.000175494	-0.946472	alpha-beta T cell lineage commitment	GO:0002363	Gene Ontology
Epiblast	-0.0093604	-0.0683324	-3.86896	0.0001095	0.000175224	-0.944967	Miscellaneous transport and binding events	REAC:R-SSC-5223345	Reactome
Epiblast	-0.0041283	-0.166665	-3.87085	0.000108655	0.000173899	-0.937663	positive regulation of cellular metabolic process	GO:0031325	Gene Ontology
Epiblast	-0.0663143	-0.644096	-3.87095	0.000108608	0.000173833	-0.937253	snRNA export from nucleus	GO:0006408	Gene Ontology
Epiblast	-0.0138578	-0.0260569	-3.87132	0.000108446	0.000173592	-0.935844	xylosyltransferase activity	GO:0042285	Gene Ontology
Epiblast	-0.0144935	0.176341	-3.87442	0.000107076	0.00017149	-0.923857	prostate gland growth	GO:0060736	Gene Ontology
Epiblast	-0.093471	-0.374507	-3.87453	0.000107025	0.000171417	-0.923408	Absent pubertal growth spurt	HP:0031087	Human Phenotype Ontology
Epiblast	-0.0373755	-0.583632	-3.87535	0.000106665	0.00017085	-0.920231	negative regulation of protein K63-linked ubiquitination	GO:1900045	Gene Ontology
Epiblast	-0.0101795	-0.132815	-3.87777	0.00010561	0.000169195	-0.910853	Recruitment and ATM-mediated phosphorylation of repair and signaling proteins at DNA double strand breaks	REAC:R-SSC-5693565	Reactome
Epiblast	-0.0302809	-0.3717	-3.87804	0.000105492	0.000169016	-0.909802	positive regulation of protein localization to cell cortex	GO:1904778	Gene Ontology
Epiblast	-0.0117174	-0.0626925	-3.87835	0.000105358	0.000168818	-0.908599	vacuole-isolation membrane contact site	GO:0120095	Gene Ontology
Epiblast	-0.0152401	-0.117347	-3.8789	0.000105121	0.000168456	-0.906473	Receptor-type tyrosine-protein phosphatases	REAC:R-SSC-388844	Reactome
Epiblast	-0.0700149	-0.401598	-3.88083	0.000104292	0.000167146	-0.899011	box H/ACA RNA metabolic process	GO:0033979	Gene Ontology
Epiblast	-0.015929	-0.180431	-3.8815	0.000104006	0.000166696	-0.896416	Ectopia of the spleen	HP:0010452	Human Phenotype Ontology
Epiblast	-0.0100796	0.251801	-3.88161	0.000103957	0.000166626	-0.895972	metanephric tubule morphogenesis	GO:0072173	Gene Ontology
Epiblast	-0.0107678	-0.0497896	-3.88175	0.000103898	0.000166549	-0.895439	Portal hypertension	HP:0001409	Human Phenotype Ontology
Epiblast	-0.0235064	-0.345819	-3.88223	0.000103693	0.000166231	-0.89357	regulation of deadenylation-dependent decapping of nuclear-transcribed mRNA	GO:0106288	Gene Ontology
Epiblast	-0.0235064	-0.345819	-3.88223	0.000103693	0.000166231	-0.89357	negative regulation of deadenylation-dependent decapping of nuclear-transcribed mRNA	GO:0106289	Gene Ontology
Epiblast	-0.0226568	-0.412537	-3.88418	0.000102864	0.000164979	-0.886001	STAGA complex	GO:0030914	Gene Ontology
Epiblast	-0.00644163	-0.159507	-3.88693	0.000101708	0.000163151	-0.875341	positive regulation of programmed cell death	GO:0043068	Gene Ontology
Epiblast	-0.0143472	-0.0240885	-3.88709	0.00010164	0.00016305	-0.874711	Macular thickening	HP:0030498	Human Phenotype Ontology
Epiblast	-0.00770912	0.330102	-3.88735	0.000101532	0.000162886	-0.873708	Menorrhagia	HP:0000132	Human Phenotype Ontology
Epiblast	-0.0129429	-0.30637	-3.88761	0.000101421	0.000162751	-0.872677	positive regulation of protein ubiquitination	GO:0031398	Gene Ontology
Epiblast	-0.0270522	-0.28901	-3.88772	0.000101377	0.000162688	-0.872261	very long-chain fatty acid catabolic process	GO:0042760	Gene Ontology
Epiblast	-0.00841452	0.0889375	-3.88909	0.000100808	0.000161808	-0.866948	protein targeting to Golgi apparatus	GO:0140450	Gene Ontology
Epiblast	-0.0187828	0.0131322	-3.88939	0.000100683	0.000161616	-0.865779	negative regulation of cell division	GO:0051782	Gene Ontology
Epiblast	-0.0109242	-0.260683	-3.88971	0.000100549	0.000161418	-0.864522	CNS hypomyelination	HP:0003429	Human Phenotype Ontology
Epiblast	-0.00361098	-0.0944528	-3.88977	0.000100525	0.000161388	-0.864296	Abnormal lung morphology	HP:0002088	Human Phenotype Ontology
Epiblast	-0.0555366	-0.426444	-3.89017	0.00010036	0.000161133	-0.862755	succinate dehydrogenase activity	GO:0000104	Gene Ontology
Epiblast	-0.0428614	-0.58317	-3.89464	9.85285e-05	0.000158242	-0.845371	GPI-anchor transamidase activity	GO:0003923	Gene Ontology
Epiblast	-0.0428614	-0.58317	-3.89464	9.85285e-05	0.000158242	-0.845371	Abnormal flow cytometry test result	HP:0031550	Human Phenotype Ontology
Epiblast	-0.0428614	-0.58317	-3.89464	9.85285e-05	0.000158242	-0.845371	Reduced cell surface marker level	HP:0031551	Human Phenotype Ontology
Epiblast	-0.0428614	-0.58317	-3.89464	9.85285e-05	0.000158242	-0.845371	Decreased expression of GPI-anchored proteins on the cell surface	HP:0041048	Human Phenotype Ontology
Epiblast	-0.0155754	-0.156788	-3.89666	9.77105e-05	0.00015697	-0.837503	Viral hepatitis	HP:0006562	Human Phenotype Ontology
Epiblast	-0.0139456	-0.372341	-3.89705	9.75518e-05	0.000156723	-0.835969	regulation of autophagosome assembly	GO:2000785	Gene Ontology
Epiblast	-0.0338262	-0.406595	-3.89722	9.74832e-05	0.000156621	-0.835306	Mullerian duct regression	GO:0001880	Gene Ontology
Epiblast	-0.0259814	-0.0108126	-3.8988	9.68507e-05	0.000155638	-0.829162	Basigin interactions	REAC:R-SSC-210991	Reactome
Epiblast	-0.041399	-0.428004	-3.89954	9.65576e-05	0.000155175	-0.826301	MIT domain binding	GO:0090541	Gene Ontology
Epiblast	-0.0174374	0.287131	-3.8996	9.65316e-05	0.000155142	-0.826047	negative regulation of phospholipid biosynthetic process	GO:0071072	Gene Ontology
Epiblast	-0.0174374	0.287131	-3.8996	9.65316e-05	0.000155142	-0.826047	negative regulation of phospholipid metabolic process	GO:1903726	Gene Ontology
Epiblast	-0.0117005	-0.159325	-3.90036	9.62308e-05	0.000154683	-0.823101	Fat malabsorption	HP:0002630	Human Phenotype Ontology
Epiblast	-0.0258129	-0.277402	-3.9015	9.57763e-05	0.000154001	-0.818633	cAMP-dependent protein kinase activity	GO:0004691	Gene Ontology
Epiblast	-0.0284597	-0.426814	-3.90215	9.55216e-05	0.000153616	-0.81612	phosphatidylinositol catabolic process	GO:0031161	Gene Ontology
Epiblast	-0.0284597	-0.426814	-3.90215	9.55216e-05	0.000153616	-0.81612	inositol monophosphate 4-phosphatase activity	GO:0052833	Gene Ontology
Epiblast	-0.0156581	0.157504	-3.90242	9.54143e-05	0.000153459	-0.815059	Facial erythema	HP:0001041	Human Phenotype Ontology
Epiblast	-0.0200817	-0.416883	-3.90453	9.45843e-05	0.000152165	-0.806812	Impaired oropharyngeal swallow response	HP:0031162	Human Phenotype Ontology
Epiblast	-0.0135017	-0.0587278	-3.90631	9.38934e-05	0.000151069	-0.799892	reciprocal meiotic recombination	GO:0007131	Gene Ontology
Epiblast	-0.0135017	-0.0587278	-3.90631	9.38934e-05	0.000151069	-0.799892	reciprocal homologous recombination	GO:0140527	Gene Ontology
Epiblast	-0.00840958	0.242022	-3.90659	9.37849e-05	0.000150911	-0.7988	vasoconstriction	GO:0042310	Gene Ontology
Epiblast	-0.0459529	-0.482883	-3.90921	9.27723e-05	0.000149337	-0.788552	Delayed ability to roll over	HP:0032989	Human Phenotype Ontology
Epiblast	-0.0204406	-0.13654	-3.90928	9.27444e-05	0.0001493	-0.788269	positive regulation of cyclase activity	GO:0031281	Gene Ontology
Epiblast	-0.00995647	-0.327618	-3.91119	9.2016e-05	0.000148158	-0.780825	nucleolus	GO:0005730	Gene Ontology
Epiblast	-0.0177585	-0.301891	-3.91139	9.19404e-05	0.000148045	-0.780049	Synthesis of glycosylphosphatidylinositol (GPI)	REAC:R-SSC-162710	Reactome
Epiblast	-0.0137432	-0.188228	-3.91162	9.18516e-05	0.000147909	-0.779137	Chronic lung disease	HP:0006528	Human Phenotype Ontology
Epiblast	-0.00840275	0.13424	-3.91405	9.09321e-05	0.000146506	-0.769637	Hepatitis	HP:0012115	Human Phenotype Ontology
Epiblast	-0.00711623	0.412749	-3.91408	9.09231e-05	0.0001465	-0.769545	AV node cell to bundle of His cell communication	GO:0086067	Gene Ontology
Epiblast	-0.0186151	-0.371492	-3.91449	9.07662e-05	0.000146255	-0.767914	chromatin disassembly	GO:0031498	Gene Ontology
Epiblast	-0.00851439	-0.13633	-3.91519	9.05059e-05	0.00014585	-0.765202	Abnormal large intestine morphology	HP:0002250	Human Phenotype Ontology
Epiblast	-0.0250285	0.0415344	-3.91697	8.98392e-05	0.000144807	-0.758221	Pontocerebellar atrophy	HP:0006879	Human Phenotype Ontology
Epiblast	-0.0142114	-0.0537694	-3.91838	8.93156e-05	0.000143986	-0.752701	regulation of water loss via skin	GO:0033561	Gene Ontology
Epiblast	-0.0157713	-0.226799	-3.91884	8.91441e-05	0.000143725	-0.750887	SMAD protein complex assembly	GO:0007183	Gene Ontology
Epiblast	-0.0222303	-0.314946	-3.91921	8.90071e-05	0.000143519	-0.749434	non-sequence-specific DNA binding. bending	GO:0044378	Gene Ontology
Epiblast	-0.0188783	-0.0540776	-3.91973	8.88186e-05	0.00014323	-0.747433	positive regulation of cell-cell adhesion mediated by integrin	GO:0033634	Gene Ontology
Epiblast	-0.0352245	-0.513413	-3.92016	8.86598e-05	0.000142989	-0.745743	Low intraocular pressure	HP:0032547	Human Phenotype Ontology
Epiblast	-0.0266553	-0.327552	-3.92052	8.85274e-05	0.000142783	-0.744331	replication-born double-strand break repair via sister chromatid exchange	GO:1990414	Gene Ontology
Epiblast	-0.0220401	-0.174913	-3.92071	8.84586e-05	0.00014268	-0.743597	Absent eyelashes	HP:0000561	Human Phenotype Ontology
Epiblast	-0.026573	-0.0438865	-3.92145	8.81855e-05	0.000142254	-0.740677	embryonic neurocranium morphogenesis	GO:0048702	Gene Ontology
Epiblast	-0.00996054	0.10795	-3.92296	8.76341e-05	0.000141387	-0.734754	Abnormal circulating creatinine concentration	HP:0012100	Human Phenotype Ontology
Epiblast	-0.0323167	-0.430886	-3.92604	8.65199e-05	0.000139597	-0.72267	vinculin binding	GO:0017166	Gene Ontology
Epiblast	-0.0176758	-0.17671	-3.92618	8.64715e-05	0.000139527	-0.722141	Furrowed tongue	HP:0000221	Human Phenotype Ontology
Epiblast	-0.0144691	0.0158606	-3.92927	8.53669e-05	0.000137788	-0.709998	calcineurin complex	GO:0005955	Gene Ontology
Epiblast	-0.00840706	-0.00272831	-3.92929	8.53613e-05	0.000137786	-0.709936	dendrite morphogenesis	GO:0048813	Gene Ontology
Epiblast	-0.0235221	-0.350461	-3.92936	8.53356e-05	0.000137752	-0.709652	regulation of histone H3-K27 methylation	GO:0061085	Gene Ontology
Epiblast	-0.0202833	-0.371731	-3.92983	8.51686e-05	0.000137497	-0.707802	Low frustration tolerance	HP:0000744	Human Phenotype Ontology
Epiblast	-0.0112443	-0.262316	-3.93127	8.46594e-05	0.000136682	-0.702138	lysosome organization	GO:0007040	Gene Ontology
Epiblast	-0.0112443	-0.262316	-3.93127	8.46594e-05	0.000136682	-0.702138	lytic vacuole organization	GO:0080171	Gene Ontology
Epiblast	-0.0270623	-0.483268	-3.93304	8.40418e-05	0.000135707	-0.695221	microtubule minus-end binding	GO:0051011	Gene Ontology
Epiblast	-0.00933931	-0.0292285	-3.93344	8.38999e-05	0.000135507	-0.693625	Arteriovenous malformation	HP:0100026	Human Phenotype Ontology
Epiblast	-0.0109553	-0.163951	-3.93427	8.36097e-05	0.000135052	-0.690352	Decreased lacrimation	HP:0000633	Human Phenotype Ontology
Epiblast	-0.0301614	-0.4469	-3.93743	8.2518e-05	0.00013331	-0.677936	betaine-aldehyde dehydrogenase activity	GO:0008802	Gene Ontology
Epiblast	-0.0564096	-0.439837	-3.93792	8.23512e-05	0.000133055	-0.676024	leucyl-tRNA aminoacylation	GO:0006429	Gene Ontology
Epiblast	-0.0564096	-0.439837	-3.93792	8.23512e-05	0.000133055	-0.676024	leucine-tRNA ligase activity	GO:0004823	Gene Ontology
Epiblast	-0.0219582	-0.305631	-3.93827	8.22311e-05	0.000132875	-0.674646	Right ventricular dilatation	HP:0005133	Human Phenotype Ontology
Epiblast	-0.0454468	-0.344607	-3.93888	8.20203e-05	0.000132541	-0.672221	perichromatin fibrils	GO:0005726	Gene Ontology
Epiblast	-0.0261781	-0.43721	-3.93954	8.17974e-05	0.000132188	-0.669649	Translesion synthesis by POLI	REAC:R-SSC-5656121	Reactome
Epiblast	-0.0235742	0.0932407	-3.93961	8.17712e-05	0.000132153	-0.669347	mannose binding	GO:0005537	Gene Ontology
Epiblast	-0.00415379	-0.158686	-3.94105	8.12818e-05	0.000131397	-0.663676	positive regulation of nitrogen compound metabolic process	GO:0051173	Gene Ontology
Epiblast	-0.0142354	-0.0718451	-3.9418	8.10285e-05	0.000131006	-0.660726	Broad philtrum	HP:0000289	Human Phenotype Ontology
Epiblast	-0.0313262	-0.0938161	-3.94299	8.06274e-05	0.000130394	-0.656038	polysome binding	GO:1905538	Gene Ontology
Epiblast	-0.0259549	-0.332068	-3.94431	8.01874e-05	0.00012969	-0.650867	Patellar subluxation	HP:0010499	Human Phenotype Ontology
Epiblast	-0.0166983	-0.087884	-3.94511	7.99182e-05	0.000129268	-0.647689	Diminished ability to concentrate	HP:0031987	Human Phenotype Ontology
Epiblast	-0.0102122	0.0603869	-3.94537	7.98327e-05	0.000129137	-0.646679	Abnormal eosinophil morphology	HP:0001879	Human Phenotype Ontology
Epiblast	-0.0113393	-0.0335272	-3.94544	7.98101e-05	0.000129107	-0.646411	spermatocyte division	GO:0048137	Gene Ontology
Epiblast	-0.0193613	-0.339536	-3.94556	7.97683e-05	0.000129046	-0.645916	Abnormality of the distal phalanx of the 5th finger	HP:0004225	Human Phenotype Ontology
Epiblast	-0.00787761	0.00138848	-3.94602	7.96156e-05	0.000128806	-0.644106	female sex differentiation	GO:0046660	Gene Ontology
Epiblast	-0.0438871	-0.539127	-3.94632	7.95163e-05	0.000128673	-0.642926	hypermethylation of CpG island	GO:0044027	Gene Ontology
Epiblast	-0.0189819	-0.139601	-3.94693	7.9315e-05	0.000128354	-0.640531	Recurrent acute respiratory tract infection	HP:0011948	Human Phenotype Ontology
Epiblast	-0.0189819	-0.139601	-3.94693	7.9315e-05	0.000128354	-0.640531	Bronchiolitis	HP:0011950	Human Phenotype Ontology
Epiblast	-0.0382131	-0.392933	-3.94709	7.92626e-05	0.000128283	-0.639907	checkpoint clamp complex	GO:0030896	Gene Ontology
Epiblast	-0.0403496	-0.590609	-3.94734	7.91799e-05	0.000128169	-0.63892	UDP-N-acetylglucosamine metabolic process	GO:0006047	Gene Ontology
Epiblast	-0.0240112	-0.168022	-3.94775	7.9044e-05	0.000127956	-0.637296	Slender metacarpals	HP:0006236	Human Phenotype Ontology
Epiblast	-0.0055569	-0.113178	-3.94825	7.88789e-05	0.000127696	-0.635321	Abnormal rib cage morphology	HP:0001547	Human Phenotype Ontology
Epiblast	-0.0200239	-0.269345	-3.95056	7.8121e-05	0.000126516	-0.626197	Midline skin dimples over anterior/posterior fontanelles	HP:0005498	Human Phenotype Ontology
Epiblast	-0.00669092	-0.155971	-3.9506	7.81074e-05	0.000126501	-0.626032	Abnormality of the ureter	HP:0000069	Human Phenotype Ontology
Epiblast	-0.01163	-0.159487	-3.95095	7.79939e-05	0.000126323	-0.624658	regulation of lipid storage	GO:0010883	Gene Ontology
Epiblast	-0.0239134	-0.220249	-3.95108	7.79532e-05	0.000126271	-0.624165	deoxyribonucleoside metabolic process	GO:0009120	Gene Ontology
Epiblast	-0.011135	0.0988222	-3.95151	7.78124e-05	0.000126056	-0.622457	dorsal/ventral neural tube patterning	GO:0021904	Gene Ontology
Epiblast	-0.0259706	0.109914	-3.95583	7.64183e-05	0.000123877	-0.60537	positive regulation of anion transmembrane transport	GO:1903961	Gene Ontology
Epiblast	-0.0174999	-0.23997	-3.95593	7.63888e-05	0.000123836	-0.605006	Chromosomal breakage induced by ionizing radiation	HP:0010997	Human Phenotype Ontology
Epiblast	-0.0556859	-0.600428	-3.95673	7.6132e-05	0.000123439	-0.601822	protein import into mitochondrial intermembrane space	GO:0045041	Gene Ontology
Epiblast	-0.0107993	0.138846	-3.95754	7.58754e-05	0.00012305	-0.598631	EMG: myotonic runs	HP:0003730	Human Phenotype Ontology
Epiblast	-0.0166057	-0.122297	-3.95905	7.53962e-05	0.000122292	-0.592643	Duodenal ulcer	HP:0002588	Human Phenotype Ontology
Epiblast	-0.0156679	0.0826691	-3.96004	7.50842e-05	0.000121793	-0.588723	Bruxism	HP:0003763	Human Phenotype Ontology
Epiblast	-0.0367549	-0.525479	-3.96368	7.39485e-05	0.000119995	-0.574315	negative regulation of protein autoubiquitination	GO:1905524	Gene Ontology
Epiblast	-0.00677437	-0.132155	-3.96375	7.39275e-05	0.000119967	-0.574046	Everted lower lip vermilion	HP:0000232	Human Phenotype Ontology
Epiblast	-0.0143736	-0.0184192	-3.96401	7.38474e-05	0.000119844	-0.573022	hormone-sensitive lipase activity	GO:0033878	Gene Ontology
Epiblast	-0.0255132	-0.156997	-3.96522	7.34736e-05	0.000119244	-0.568224	Abnormal brain N-acetyl aspartate level by MRS	HP:0025052	Human Phenotype Ontology
Epiblast	-0.0564112	-0.405147	-3.96687	7.29692e-05	0.000118446	-0.561712	F-box domain binding	GO:1990444	Gene Ontology
Epiblast	-0.0193033	-0.312146	-3.96687	7.2968e-05	0.000118446	-0.561697	Abnormality of DNA repair	HP:0003254	Human Phenotype Ontology
Epiblast	-0.0353276	-0.325059	-3.96702	7.2923e-05	0.000118394	-0.561113	costamere	GO:0043034	Gene Ontology
Epiblast	-0.112855	-0.0188196	-3.96776	7.26946e-05	0.000118036	-0.558148	transaldolase activity	GO:0004801	Gene Ontology
Epiblast	-0.0181033	-0.076628	-3.96936	7.22098e-05	0.000117261	-0.551821	Coombs-positive hemolytic anemia	HP:0004844	Human Phenotype Ontology
Epiblast	-0.0181033	-0.076628	-3.96936	7.22098e-05	0.000117261	-0.551821	Abnormal proportion of double-negative alpha-beta regulatory T cell	HP:0031399	Human Phenotype Ontology
Epiblast	-0.0127613	0.260238	-3.97118	7.16611e-05	0.000116389	-0.54461	regulation of systemic arterial blood pressure by hormone	GO:0001990	Gene Ontology
Epiblast	-0.0102198	-0.00323196	-3.97202	7.14088e-05	0.000115992	-0.541275	Mild hearing impairment	HP:0012712	Human Phenotype Ontology
Epiblast	-0.011545	-0.318202	-3.97322	7.1049e-05	0.000115413	-0.536498	mRNA metabolic process	GO:0016071	Gene Ontology
Epiblast	-0.0235042	-0.45619	-3.97424	7.07447e-05	0.000114925	-0.53244	mitotic cytokinetic process	GO:1902410	Gene Ontology
Epiblast	-0.0114969	-0.0359378	-3.97576	7.02952e-05	0.000114213	-0.526412	Increased red cell osmotic resistance	HP:0005546	Human Phenotype Ontology
Epiblast	-0.0365527	-0.366391	-3.97844	6.95088e-05	0.000112978	-0.515774	Processing and activation of SUMO	REAC:R-SSC-3215018	Reactome
Epiblast	-0.0560956	-0.599277	-3.97888	6.93816e-05	0.000112789	-0.514041	8-oxo-dGDP phosphatase activity	GO:0044715	Gene Ontology
Epiblast	-0.0118971	0.0538052	-3.9821	6.8447e-05	0.000111323	-0.501215	ovulation cycle	GO:0042698	Gene Ontology
Epiblast	-0.00725308	-0.309248	-3.98318	6.81382e-05	0.000110845	-0.496938	intracellular organelle	GO:0043229	Gene Ontology
Epiblast	-0.0124172	0.0415209	-3.98363	6.8009e-05	0.000110641	-0.495143	brain morphogenesis	GO:0048854	Gene Ontology
Epiblast	-0.0141372	0.408683	-3.98444	6.77757e-05	0.000110273	-0.491893	proline catabolic process	GO:0006562	Gene Ontology
Epiblast	-0.0154026	-0.198031	-3.98479	6.76761e-05	0.000110123	-0.490501	Heterotaxy	HP:0030853	Human Phenotype Ontology
Epiblast	-0.00722961	0.353795	-3.98506	6.76011e-05	0.000110006	-0.489453	regulation of lymphangiogenesis	GO:1901490	Gene Ontology
Epiblast	-0.0222492	-0.346621	-3.98548	6.74799e-05	0.000109815	-0.487756	deadenylation-dependent decapping of nuclear-transcribed mRNA	GO:0000290	Gene Ontology
Epiblast	-0.0475735	-0.606312	-3.98684	6.70962e-05	0.000109202	-0.482362	response to cycloheximide	GO:0046898	Gene Ontology
Epiblast	-0.0240169	-0.0196486	-3.9879	6.67969e-05	0.000108727	-0.478133	Impaired use of nonverbal behaviors	HP:0000758	Human Phenotype Ontology
Epiblast	-0.00704877	-0.298372	-3.98884	6.65327e-05	0.000108309	-0.474385	organelle	GO:0043226	Gene Ontology
Epiblast	-0.014536	-0.235358	-3.98998	6.6214e-05	0.000107801	-0.469843	Aplasia cutis congenita of scalp	HP:0007385	Human Phenotype Ontology
Epiblast	-0.0682114	-0.531991	-3.99031	6.61201e-05	0.000107654	-0.4685	Ileal atresia	HP:0011102	Human Phenotype Ontology
Epiblast	-0.0221799	-0.21499	-3.99059	6.60449e-05	0.000107537	-0.467424	Lumbar scoliosis	HP:0004626	Human Phenotype Ontology
Epiblast	-0.00984142	-0.0147252	-3.9911	6.59003e-05	0.000107308	-0.465351	Abnormal endocardium morphology	HP:0004306	Human Phenotype Ontology
Epiblast	-0.0262603	-0.29958	-3.99336	6.5278e-05	0.000106332	-0.456375	dopaminergic neuron axon guidance	GO:0036514	Gene Ontology
Epiblast	-0.0262603	-0.29958	-3.99336	6.5278e-05	0.000106332	-0.456375	planar cell polarity pathway involved in axon guidance	GO:1904938	Gene Ontology
Epiblast	-0.0313192	-0.297202	-3.99341	6.52618e-05	0.000106325	-0.456139	negative regulation of fibroblast apoptotic process	GO:2000270	Gene Ontology
Epiblast	-0.00666589	-0.15988	-3.99658	6.4395e-05	0.000104918	-0.44349	Abnormal enchondral ossification	HP:0003336	Human Phenotype Ontology
Epiblast	-0.00773685	0.379192	-3.99759	6.41231e-05	0.000104498	-0.439487	Blood group systems biosynthesis	REAC:R-SSC-9033658	Reactome
Epiblast	-0.00773685	0.379192	-3.99759	6.41231e-05	0.000104498	-0.439487	Lewis blood group biosynthesis	REAC:R-SSC-9037629	Reactome
Epiblast	-0.0295893	-0.432564	-3.99794	6.40261e-05	0.000104373	-0.438054	regulation of protein localization to Cajal body	GO:1904869	Gene Ontology
Epiblast	-0.0295893	-0.432564	-3.99794	6.40261e-05	0.000104373	-0.438054	positive regulation of protein localization to Cajal body	GO:1904871	Gene Ontology
Epiblast	-0.0295893	-0.432564	-3.99794	6.40261e-05	0.000104373	-0.438054	RNA 5'-methyltransferase activity	GO:1990276	Gene Ontology
Epiblast	-0.0188797	-0.348218	-4.00022	6.34147e-05	0.000103415	-0.428976	RIG-I signaling pathway	GO:0039529	Gene Ontology
Epiblast	-0.0186797	-0.0416652	-4.00149	6.30757e-05	0.000102868	-0.423904	Intestinal lymphangiectasia	HP:0002593	Human Phenotype Ontology
Epiblast	-0.0397458	-0.415324	-4.0024	6.28324e-05	0.000102477	-0.420247	CD95 death-inducing signaling complex	GO:0031265	Gene Ontology
Epiblast	-0.0270195	-0.394559	-4.00327	6.26006e-05	0.000102121	-0.416749	Neutrophil inclusion bodies	HP:0008264	Human Phenotype Ontology
Epiblast	-0.0270195	-0.394559	-4.00327	6.26006e-05	0.000102121	-0.416749	Leukocyte inclusion bodies	HP:0040235	Human Phenotype Ontology
Epiblast	-0.0205653	-0.221246	-4.00329	6.25971e-05	0.000102121	-0.416697	regulation of mRNA splicing. via spliceosome	GO:0048024	Gene Ontology
Epiblast	-0.0191922	-0.191549	-4.00341	6.25644e-05	0.000102078	-0.416202	fatty acid ligase activity	GO:0015645	Gene Ontology
Epiblast	-0.0129528	-0.157269	-4.00359	6.25184e-05	0.000102009	-0.415506	intraciliary transport	GO:0042073	Gene Ontology
Epiblast	-0.0100147	0.114729	-4.00685	6.16604e-05	0.000100652	-0.402429	axon extension involved in axon guidance	GO:0048846	Gene Ontology
Epiblast	-0.0100147	0.114729	-4.00685	6.16604e-05	0.000100652	-0.402429	neuron projection extension involved in neuron projection guidance	GO:1902284	Gene Ontology
Epiblast	-0.00950308	-0.230274	-4.00739	6.15204e-05	0.000100439	-0.400277	regulation of DNA metabolic process	GO:0051052	Gene Ontology
Epiblast	-0.00700963	-0.175433	-4.00744	6.15074e-05	0.000100424	-0.400078	cellular response to extracellular stimulus	GO:0031668	Gene Ontology
Epiblast	-0.011286	0.0344478	-4.00897	6.11095e-05	9.97846e-05	-0.393935	Goiter	HP:0000853	Human Phenotype Ontology
Epiblast	-0.0140011	-0.114746	-4.00909	6.10793e-05	9.97407e-05	-0.393468	Melena	HP:0002249	Human Phenotype Ontology
Epiblast	-0.0134607	-0.0509811	-4.01033	6.07601e-05	9.92461e-05	-0.388509	homologous recombination	GO:0035825	Gene Ontology
Epiblast	-0.012873	-0.0936946	-4.01168	6.04138e-05	9.87069e-05	-0.383099	negative regulation of small GTPase mediated signal transduction	GO:0051058	Gene Ontology
Epiblast	-0.0207086	0.099862	-4.01311	6.00482e-05	9.81254e-05	-0.377354	spermatid nucleus differentiation	GO:0007289	Gene Ontology
Epiblast	-0.0290532	-0.388651	-4.01398	5.98283e-05	9.77818e-05	-0.373881	positive regulation of RNA binding	GO:1905216	Gene Ontology
Epiblast	-0.0343195	-0.395885	-4.01423	5.9764e-05	9.76821e-05	-0.372864	regulation of DNA-dependent DNA replication initiation	GO:0030174	Gene Ontology
Epiblast	-0.00632344	0.254947	-4.01502	5.95635e-05	9.73596e-05	-0.369684	Increased corneal curvature	HP:0100692	Human Phenotype Ontology
Epiblast	-0.00604617	-0.164651	-4.01543	5.9461e-05	9.71972e-05	-0.368053	microtubule-based process	GO:0007017	Gene Ontology
Epiblast	-0.0296105	-0.455829	-4.01666	5.91534e-05	9.67204e-05	-0.363143	glycosylphosphatidylinositol-N-acetylglucosaminyltransferase (GPI-GnT) complex	GO:0000506	Gene Ontology
Epiblast	-0.0211645	0.0931047	-4.01757	5.89239e-05	9.63608e-05	-0.359464	Talipes calcaneovarus	HP:0008124	Human Phenotype Ontology
Epiblast	-0.0639762	-0.651136	-4.01833	5.87357e-05	9.60633e-05	-0.356436	DNA-templated transcriptional start site selection	GO:0001173	Gene Ontology
Epiblast	-0.0639762	-0.651136	-4.01833	5.87357e-05	9.60633e-05	-0.356436	transcriptional start site selection at RNA polymerase II promoter	GO:0001174	Gene Ontology
Epiblast	-0.0639762	-0.651136	-4.01833	5.87357e-05	9.60633e-05	-0.356436	RNA polymerase II core complex assembly	GO:1990114	Gene Ontology
Epiblast	-0.0246601	-0.304555	-4.01925	5.8507e-05	9.57356e-05	-0.352742	positive regulation of peroxisome proliferator activated receptor signaling pathway	GO:0035360	Gene Ontology
Epiblast	-0.0249161	-0.279414	-4.02195	5.78402e-05	9.46598e-05	-0.341891	MIS12/MIND type complex	GO:0000444	Gene Ontology
Epiblast	-0.0315899	0.164758	-4.02231	5.77505e-05	9.4518e-05	-0.340422	positive regulation of osteoclast development	GO:2001206	Gene Ontology
Epiblast	-0.0395586	-0.116312	-4.02392	5.73581e-05	9.38961e-05	-0.333967	Third degree atrioventricular block	HP:0001709	Human Phenotype Ontology
Epiblast	-0.0111372	0.218231	-4.02958	5.59937e-05	9.17515e-05	-0.311173	amine catabolic process	GO:0009310	Gene Ontology
Epiblast	-0.0738179	-0.283476	-4.03021	5.58453e-05	9.15133e-05	-0.308661	mitotic telomere maintenance via semi-conservative replication	GO:1902990	Gene Ontology
Epiblast	-0.00678839	0.0354568	-4.03058	5.57563e-05	9.13772e-05	-0.30715	EEG with focal epileptiform discharges	HP:0011185	Human Phenotype Ontology
Epiblast	-0.0078093	-0.160422	-4.03059	5.57539e-05	9.13772e-05	-0.30711	Genital neoplasm	HP:0010787	Human Phenotype Ontology
Epiblast	-0.0225576	-0.312627	-4.03121	5.56083e-05	9.11542e-05	-0.304633	Short sternum	HP:0000879	Human Phenotype Ontology
Epiblast	-0.00672502	-0.24286	-4.03169	5.54947e-05	9.0973e-05	-0.302697	negative regulation of cellular component organization	GO:0051129	Gene Ontology
Epiblast	-0.0144036	0.0480348	-4.03328	5.51213e-05	9.03853e-05	-0.296304	crossover junction endodeoxyribonuclease activity	GO:0008821	Gene Ontology
Epiblast	-0.0272696	-0.446713	-4.0357	5.45567e-05	8.94873e-05	-0.286554	Translesion synthesis by REV1	REAC:R-SSC-110312	Reactome
Epiblast	-0.0272696	-0.446713	-4.0357	5.45567e-05	8.94873e-05	-0.286554	Translesion synthesis by POLK	REAC:R-SSC-5655862	Reactome
Epiblast	-0.0232102	-0.359099	-4.03842	5.39282e-05	8.8491e-05	-0.275581	maturation of 5.8S rRNA	GO:0000460	Gene Ontology
Epiblast	-0.0431875	-0.385173	-4.03847	5.39155e-05	8.84748e-05	-0.275357	tricellular tight junction	GO:0061689	Gene Ontology
Epiblast	-0.0279324	-0.419053	-4.03867	5.38704e-05	8.84056e-05	-0.274565	Scissor gait	HP:0012407	Human Phenotype Ontology
Epiblast	-0.00767001	-0.0920418	-4.04058	5.34325e-05	8.77012e-05	-0.266835	Aplasia/Hypoplasia of the ribs	HP:0006712	Human Phenotype Ontology
Epiblast	-0.0163235	-0.172364	-4.04183	5.31502e-05	8.72521e-05	-0.261819	glycine import into mitochondrion	GO:1904983	Gene Ontology
Epiblast	-0.0142716	0.0126186	-4.04371	5.27248e-05	8.65957e-05	-0.254206	intraciliary retrograde transport	GO:0035721	Gene Ontology
Epiblast	-0.024294	-0.480046	-4.04374	5.27173e-05	8.65881e-05	-0.254072	RNA 5'-end processing	GO:0000966	Gene Ontology
Epiblast	-0.00906901	0.0175007	-4.0443	5.25925e-05	8.63877e-05	-0.251826	monovalent inorganic cation homeostasis	GO:0055067	Gene Ontology
Epiblast	-0.0111288	0.173784	-4.04495	5.24469e-05	8.61578e-05	-0.2492	Flattened femoral head	HP:0008812	Human Phenotype Ontology
Epiblast	-0.0119272	0.0643749	-4.047	5.19904e-05	8.54357e-05	-0.24092	cerebellar Purkinje cell layer structural organization	GO:0021693	Gene Ontology
Epiblast	-0.0119272	0.0643749	-4.047	5.19904e-05	8.54357e-05	-0.24092	cerebellar cortex structural organization	GO:0021698	Gene Ontology
Epiblast	-0.0254346	-0.294348	-4.04878	5.15955e-05	8.48005e-05	-0.233698	positive regulation of microtubule nucleation	GO:0090063	Gene Ontology
Epiblast	-0.00759643	0.174585	-4.05128	5.10475e-05	8.39544e-05	-0.223582	Distal widening of metacarpals	HP:0006048	Human Phenotype Ontology
Epiblast	-0.00759643	0.174585	-4.05128	5.10475e-05	8.39544e-05	-0.223582	Large sternal ossification centers	HP:0006642	Human Phenotype Ontology
Epiblast	-0.00759643	0.174585	-4.05128	5.10475e-05	8.39544e-05	-0.223582	Bullet-shaped middle phalanges of the hand	HP:0009845	Human Phenotype Ontology
Epiblast	-0.0169984	-0.077007	-4.0522	5.08469e-05	8.36425e-05	-0.219852	Renal artery stenosis	HP:0001920	Human Phenotype Ontology
Epiblast	-0.0145364	-0.12792	-4.05254	5.07745e-05	8.35279e-05	-0.218502	protein autosumoylation	GO:1990466	Gene Ontology
Epiblast	-0.0231952	-0.169476	-4.05359	5.05471e-05	8.31764e-05	-0.214249	Deformed rib cage	HP:0000886	Human Phenotype Ontology
Epiblast	-0.0514549	-0.529448	-4.05377	5.05068e-05	8.31145e-05	-0.213493	signal peptidase complex	GO:0005787	Gene Ontology
Epiblast	-0.0657199	-0.64926	-4.05689	4.98376e-05	8.20487e-05	-0.200855	palmitoyl-CoA oxidase activity	GO:0016401	Gene Ontology
Epiblast	-0.0383011	-0.476056	-4.0584	4.9517e-05	8.15343e-05	-0.194742	histone H2A K63-linked deubiquitination	GO:0070537	Gene Ontology
Epiblast	-0.00480911	0.503847	-4.06014	4.91496e-05	8.09336e-05	-0.187684	Phase 2 - plateau phase	REAC:R-SSC-5576893	Reactome
Epiblast	-0.00499928	-0.193732	-4.06015	4.91481e-05	8.09336e-05	-0.187655	Abnormal lip morphology	HP:0000159	Human Phenotype Ontology
Epiblast	-0.0189257	-0.333037	-4.06315	4.85213e-05	7.99467e-05	-0.175493	TP53 Regulates Transcription of Cell Cycle Genes	REAC:R-SSC-6791312	Reactome
Epiblast	-0.00557361	-0.11205	-4.06367	4.84136e-05	7.97735e-05	-0.173387	Lower extremity joint dislocation	HP:0030311	Human Phenotype Ontology
Epiblast	-0.0136532	0.180032	-4.06371	4.84048e-05	7.97634e-05	-0.173215	bile acid biosynthetic process	GO:0006699	Gene Ontology
Epiblast	-0.0161727	0.00358518	-4.06685	4.7758e-05	7.87745e-05	-0.160467	retinoic acid biosynthetic process	GO:0002138	Gene Ontology
Epiblast	-0.0161727	0.00358518	-4.06685	4.7758e-05	7.87745e-05	-0.160467	diterpenoid biosynthetic process	GO:0016102	Gene Ontology
Epiblast	-0.0141417	-0.344323	-4.06743	4.76378e-05	7.85847e-05	-0.158078	site of double-strand break	GO:0035861	Gene Ontology
Epiblast	-0.0531685	-0.345789	-4.06996	4.71251e-05	7.77558e-05	-0.147824	oxidoreductase activity. acting on the CH-CH group of donors. quinone or related compound as acceptor	GO:0016635	Gene Ontology
Epiblast	-0.00698488	0.256294	-4.07322	4.64707e-05	7.66969e-05	-0.134569	presynaptic intermediate filament cytoskeleton	GO:0099182	Gene Ontology
Epiblast	-0.00698488	0.256294	-4.07322	4.64707e-05	7.66969e-05	-0.134569	presynaptic cytoskeleton	GO:0099569	Gene Ontology
Epiblast	-0.00698488	0.256294	-4.07322	4.64707e-05	7.66969e-05	-0.134569	Clusters of axonal regeneration	HP:0007233	Human Phenotype Ontology
Epiblast	-0.00698488	0.256294	-4.07322	4.64707e-05	7.66969e-05	-0.134569	Demyelinating sensory neuropathy	HP:0011402	Human Phenotype Ontology
Epiblast	-0.00698488	0.256294	-4.07322	4.64707e-05	7.66969e-05	-0.134569	Extremely elevated creatine kinase	HP:0030235	Human Phenotype Ontology
Epiblast	-0.0271712	0.0983694	-4.07511	4.60942e-05	7.61126e-05	-0.126858	germ cell migration	GO:0008354	Gene Ontology
Epiblast	-0.0231802	-0.166609	-4.07614	4.589e-05	7.57919e-05	-0.12265	regulation of DNA ligation	GO:0051105	Gene Ontology
Epiblast	-0.0231802	-0.166609	-4.07614	4.589e-05	7.57919e-05	-0.12265	positive regulation of DNA ligation	GO:0051106	Gene Ontology
Epiblast	-0.0109286	-0.132805	-4.07818	4.54892e-05	7.51544e-05	-0.114334	Leukemia	HP:0001909	Human Phenotype Ontology
Epiblast	-0.0101135	-0.370975	-4.08162	4.4822e-05	7.40924e-05	-0.100327	S-adenosylmethionine-dependent methyltransferase activity	GO:0008757	Gene Ontology
Epiblast	-0.0330029	-0.50067	-4.08349	4.44625e-05	7.35061e-05	-0.0926913	membrane protein intracellular domain proteolysis	GO:0031293	Gene Ontology
Epiblast	-0.0249374	-0.34748	-4.08468	4.42365e-05	7.31525e-05	-0.0878619	cellular response to light intensity	GO:0071484	Gene Ontology
Epiblast	-0.0249374	-0.34748	-4.08468	4.42365e-05	7.31525e-05	-0.0878619	cellular response to high light intensity	GO:0071486	Gene Ontology
Epiblast	-0.0249374	-0.34748	-4.08468	4.42365e-05	7.31525e-05	-0.0878619	retinal rod cell apoptotic process	GO:0097473	Gene Ontology
Epiblast	-0.0249374	-0.34748	-4.08468	4.42365e-05	7.31525e-05	-0.0878619	Inhibition of TSC complex formation by PKB	REAC:R-SSC-165181	Reactome
Epiblast	-0.0174542	-0.0233195	-4.08474	4.42245e-05	7.31484e-05	-0.0876033	interstrand cross-link repair	GO:0036297	Gene Ontology
Epiblast	-0.0176902	-0.332407	-4.08499	4.41774e-05	7.30745e-05	-0.0865932	Increased level of hippuric acid in urine	HP:0410066	Human Phenotype Ontology
Epiblast	-0.0123878	-0.272638	-4.0865	4.38901e-05	7.26072e-05	-0.0804075	cellular response to alkaloid	GO:0071312	Gene Ontology
Epiblast	-0.0243112	-0.0339156	-4.08688	4.38189e-05	7.24934e-05	-0.0788688	inflammatory cell apoptotic process	GO:0006925	Gene Ontology
Epiblast	-0.0467472	-0.579873	-4.08881	4.34556e-05	7.19157e-05	-0.070973	mitochondrial mRNA processing	GO:0090615	Gene Ontology
Epiblast	-0.0096704	0.160403	-4.08909	4.34033e-05	7.18331e-05	-0.0698315	protein complex involved in cell adhesion	GO:0098636	Gene Ontology
Epiblast	-0.0278664	-0.341194	-4.08912	4.3398e-05	7.18284e-05	-0.0697168	Proximal femoral metaphyseal irregularity	HP:0003411	Human Phenotype Ontology
Epiblast	-0.0318078	-0.454342	-4.09	4.32338e-05	7.15721e-05	-0.066121	Recurrent infections in infancy and early childhood	HP:0005437	Human Phenotype Ontology
Epiblast	-0.0744683	-0.491149	-4.09439	4.24237e-05	7.02923e-05	-0.0481853	Interaction between PHLDA1 and AURKA	REAC:R-SSC-8854521	Reactome
Epiblast	-0.00915954	-0.146357	-4.09867	4.16477e-05	6.90215e-05	-0.0306768	oxidoreductase activity	GO:0016491	Gene Ontology
Epiblast	-0.00721049	-0.270888	-4.10078	4.12695e-05	6.84023e-05	-0.0220267	in utero embryonic development	GO:0001701	Gene Ontology
Epiblast	-0.0106407	0.0740094	-4.10153	4.11356e-05	6.81841e-05	-0.0189443	non-canonical Wnt signaling pathway	GO:0035567	Gene Ontology
Epiblast	-0.109359	-0.343761	-4.10208	4.10376e-05	6.80252e-05	-0.0166803	retromer. tubulation complex	GO:0030905	Gene Ontology
Epiblast	-0.0192296	-0.428986	-4.1065	4.02608e-05	6.67595e-05	0.00144538	tRNA methylation	GO:0030488	Gene Ontology
Epiblast	-0.0253512	-0.353381	-4.1074	4.01049e-05	6.65191e-05	0.0051265	N-acetylneuraminate 7-O(or 9-O)-acetyltransferase activity	GO:0047186	Gene Ontology
Epiblast	-0.0173718	0.0782486	-4.11421	3.89397e-05	6.46218e-05	0.0330963	positive regulation of cell size	GO:0045793	Gene Ontology
Epiblast	-0.0154218	-0.352081	-4.11447	3.88955e-05	6.45519e-05	0.0341747	Small scrotum	HP:0030276	Human Phenotype Ontology
Epiblast	-0.0326224	-0.437257	-4.11697	3.84769e-05	6.38712e-05	0.0444388	Genetic anticipation with paternal anticipation bias	HP:0003744	Human Phenotype Ontology
Epiblast	-0.0277792	-0.358556	-4.11729	3.84242e-05	6.37976e-05	0.0457408	Retinal vascular proliferation	HP:0007850	Human Phenotype Ontology
Epiblast	-0.0593926	-0.640803	-4.11856	3.82127e-05	6.34707e-05	0.0509774	inactivation of X chromosome by heterochromatin assembly	GO:0060820	Gene Ontology
Epiblast	-0.0593926	-0.640803	-4.11856	3.82127e-05	6.34707e-05	0.0509774	inactivation of X chromosome by DNA methylation	GO:0060821	Gene Ontology
Epiblast	-0.0593926	-0.640803	-4.11856	3.82127e-05	6.34707e-05	0.0509774	Scapulohumeral muscular dystrophy	HP:0008970	Human Phenotype Ontology
Epiblast	-0.0593926	-0.640803	-4.11856	3.82127e-05	6.34707e-05	0.0509774	Beevor's sign	HP:0030664	Human Phenotype Ontology
Epiblast	-0.0285579	-0.127048	-4.12371	3.73673e-05	6.21072e-05	0.0722063	Aplasia/Hypoplasia involving the carpal bones	HP:0006502	Human Phenotype Ontology
Epiblast	-0.0233402	-0.313574	-4.12483	3.71874e-05	6.1815e-05	0.0767852	spliceosomal complex disassembly	GO:0000390	Gene Ontology
Epiblast	-0.0427978	-0.564345	-4.12718	3.68095e-05	6.12002e-05	0.0864783	arginyltransferase activity	GO:0004057	Gene Ontology
Epiblast	-0.0107661	0.178226	-4.12873	3.6562e-05	6.07954e-05	0.0928806	preganglionic parasympathetic fiber development	GO:0021783	Gene Ontology
Epiblast	-0.0158382	0.0564454	-4.12876	3.65567e-05	6.07899e-05	0.0930187	RUNX1 regulates transcription of genes involved in BCR signaling	REAC:R-SSC-8939245	Reactome
Epiblast	-0.013456	-0.180303	-4.12913	3.64987e-05	6.07001e-05	0.0945246	Abnormal lactate dehydrogenase level	HP:0045040	Human Phenotype Ontology
Epiblast	-0.0170754	-0.218675	-4.12915	3.6495e-05	6.06971e-05	0.0946231	Global brain atrophy	HP:0002283	Human Phenotype Ontology
Epiblast	-0.0140104	-0.192464	-4.1317	3.60934e-05	6.00491e-05	0.105123	Short chin	HP:0000331	Human Phenotype Ontology
Epiblast	-0.0466735	-0.370093	-4.13287	3.5909e-05	5.9752e-05	0.109986	ubiquitin recycling	GO:0010992	Gene Ontology
Epiblast	-0.0132353	0.138903	-4.1333	3.58418e-05	5.96468e-05	0.111762	Laryngeal dystonia	HP:0012049	Human Phenotype Ontology
Epiblast	-0.0332746	-0.468931	-4.13732	3.52212e-05	5.86397e-05	0.128342	amino acid transmembrane export from vacuole	GO:0032974	Gene Ontology
Epiblast	-0.0332746	-0.468931	-4.13732	3.52212e-05	5.86397e-05	0.128342	L-histidine transmembrane export from vacuole	GO:0089708	Gene Ontology
Epiblast	-0.0332746	-0.468931	-4.13732	3.52212e-05	5.86397e-05	0.128342	L-histidine transport	GO:1902024	Gene Ontology
Epiblast	-0.0185921	-0.067571	-4.1375	3.51935e-05	5.86096e-05	0.129089	coreceptor activity involved in Wnt signaling pathway	GO:0071936	Gene Ontology
Epiblast	-0.0127936	-0.0704313	-4.1431	3.43455e-05	5.72444e-05	0.152242	Jaw swelling	HP:0030793	Human Phenotype Ontology
Epiblast	-0.0127936	-0.0704313	-4.1431	3.43455e-05	5.72444e-05	0.152242	Lower eyelid retraction	HP:0030802	Human Phenotype Ontology
Epiblast	-0.0127936	-0.0704313	-4.1431	3.43455e-05	5.72444e-05	0.152242	Submandibular lymph node enlargement	HP:0033176	Human Phenotype Ontology
Epiblast	-0.0127936	-0.0704313	-4.1431	3.43455e-05	5.72444e-05	0.152242	Marcus Gunn pupil	HP:0200057	Human Phenotype Ontology
Epiblast	-0.0127936	-0.0704313	-4.1431	3.43455e-05	5.72444e-05	0.152242	Eyelid retraction	HP:0500043	Human Phenotype Ontology
Epiblast	-0.0135262	-0.249558	-4.14668	3.38119e-05	5.64046e-05	0.167108	Non-midline cleft lip	HP:0100335	Human Phenotype Ontology
Epiblast	-0.0129311	-0.167652	-4.14981	3.33534e-05	5.5655e-05	0.18007	Abnormality of ocular smooth pursuit	HP:0000617	Human Phenotype Ontology
Epiblast	-0.0223852	-0.431099	-4.15072	3.32212e-05	5.54373e-05	0.183843	rRNA (adenine) methyltransferase activity	GO:0016433	Gene Ontology
Epiblast	-0.0556036	-0.607967	-4.15292	3.29039e-05	5.49108e-05	0.192956	glutaminyl-tRNA aminoacylation	GO:0006425	Gene Ontology
Epiblast	-0.0556036	-0.607967	-4.15292	3.29039e-05	5.49108e-05	0.192956	glutamine-tRNA ligase activity	GO:0004819	Gene Ontology
Epiblast	-0.0265187	-0.455819	-4.15513	3.2588e-05	5.43897e-05	0.202116	regulation of mitochondrial mRNA stability	GO:0044528	Gene Ontology
Epiblast	-0.010514	0.0299767	-4.15641	3.24057e-05	5.40884e-05	0.207442	Hypoplasia of the ulna	HP:0003022	Human Phenotype Ontology
Epiblast	-0.010514	0.0299767	-4.15641	3.24057e-05	5.40884e-05	0.207442	Abnormal morphology of ulna	HP:0040071	Human Phenotype Ontology
Epiblast	-0.0212605	-0.463223	-4.15703	3.23175e-05	5.39531e-05	0.21003	negative regulation of protein exit from endoplasmic reticulum	GO:0070862	Gene Ontology
Epiblast	-0.0324507	-0.237396	-4.15945	3.19776e-05	5.34032e-05	0.220072	Flared femoral metaphysis	HP:0002834	Human Phenotype Ontology
Epiblast	-0.0324507	-0.237396	-4.15945	3.19776e-05	5.34032e-05	0.220072	Flared lower limb metaphysis	HP:0030307	Human Phenotype Ontology
Epiblast	-0.0447586	-0.344073	-4.15989	3.19159e-05	5.33059e-05	0.221908	Hypochromia	HP:0032231	Human Phenotype Ontology
Epiblast	-0.0405477	0.0803359	-4.1603	3.18595e-05	5.32147e-05	0.223586	complement binding	GO:0001848	Gene Ontology
Epiblast	-0.0273636	-0.451423	-4.16069	3.18048e-05	5.31292e-05	0.225217	Impaired neutrophil chemotaxis	HP:0040238	Human Phenotype Ontology
Epiblast	-0.040112	-0.142511	-4.16176	3.16561e-05	5.28865e-05	0.22967	negative regulation of cellular response to hypoxia	GO:1900038	Gene Ontology
Epiblast	-0.0294962	-0.463014	-4.16322	3.14547e-05	5.25674e-05	0.235731	regulation of endoplasmic reticulum tubular network organization	GO:1903371	Gene Ontology
Epiblast	-0.0291974	-0.489142	-4.16355	3.14092e-05	5.24943e-05	0.237106	Supranuclear ophthalmoplegia	HP:0000623	Human Phenotype Ontology
Epiblast	-0.0271871	-0.248668	-4.16509	3.11974e-05	5.21489e-05	0.243532	Spider hemangioma	HP:0012522	Human Phenotype Ontology
Epiblast	-0.0116772	0.152536	-4.167	3.09379e-05	5.17265e-05	0.251467	positive regulation of glial cell differentiation	GO:0045687	Gene Ontology
Epiblast	-0.0111445	-0.324449	-4.16809	3.07906e-05	5.14858e-05	0.256	proteasome-mediated ubiquitin-dependent protein catabolic process	GO:0043161	Gene Ontology
Epiblast	-0.0434621	-0.304709	-4.16865	3.07152e-05	5.13627e-05	0.258327	Choroid plexus cyst	HP:0002190	Human Phenotype Ontology
Epiblast	-0.0110138	-0.159764	-4.1688	3.0695e-05	5.13317e-05	0.258954	Synthesis of substrates in N-glycan biosythesis	REAC:R-SSC-446219	Reactome
Epiblast	-0.00994695	0.109057	-4.17191	3.0279e-05	5.06611e-05	0.271916	Hypopigmentation of the fundus	HP:0007894	Human Phenotype Ontology
Epiblast	-0.0299706	-0.246293	-4.1735	3.00678e-05	5.03132e-05	0.278565	Hamartomatous polyposis	HP:0004390	Human Phenotype Ontology
Epiblast	-0.00787527	0.17051	-4.17489	2.98851e-05	5.0013e-05	0.284354	N-terminal peptidyl-L-cysteine N-palmitoylation	GO:0018009	Gene Ontology
Epiblast	-0.00569912	0.50136	-4.17766	2.95239e-05	4.94385e-05	0.295908	L-type voltage-gated calcium channel complex	GO:1990454	Gene Ontology
Epiblast	-0.0191519	-0.380719	-4.17902	2.93482e-05	4.91498e-05	0.301577	RNA decapping	GO:0110154	Gene Ontology
Epiblast	-0.00333406	-0.143456	-4.18024	2.91913e-05	4.88949e-05	0.306673	binding	GO:0005488	Gene Ontology
Epiblast	-0.0399371	-0.456547	-4.18149	2.90311e-05	4.86294e-05	0.311899	regulation of histone H2B ubiquitination	GO:2001166	Gene Ontology
Epiblast	-0.0399371	-0.456547	-4.18149	2.90311e-05	4.86294e-05	0.311899	positive regulation of histone H2B ubiquitination	GO:2001168	Gene Ontology
Epiblast	-0.0293103	-0.309607	-4.18458	2.86392e-05	4.79967e-05	0.324813	Abnormal isohemagglutinin level	HP:0410292	Human Phenotype Ontology
Epiblast	-0.014469	-0.0973042	-4.18573	2.8494e-05	4.77666e-05	0.329643	exocyst	GO:0000145	Gene Ontology
Epiblast	-0.00759703	-0.115586	-4.18605	2.84549e-05	4.77088e-05	0.33095	Abnormal aortic valve morphology	HP:0001646	Human Phenotype Ontology
Epiblast	-0.0332641	-0.446956	-4.1862	2.84361e-05	4.768e-05	0.331577	peroxisome proliferator activated receptor binding	GO:0042975	Gene Ontology
Epiblast	-0.0427141	-0.482724	-4.18633	2.84198e-05	4.76552e-05	0.332123	Large joint dislocations	HP:0005008	Human Phenotype Ontology
Epiblast	-0.0160372	-0.0857152	-4.18687	2.83516e-05	4.75436e-05	0.334404	flap endonuclease activity	GO:0048256	Gene Ontology
Epiblast	-0.0188085	-0.23821	-4.1904	2.79152e-05	4.68247e-05	0.349145	Purine catabolism	REAC:R-SSC-74259	Reactome
Epiblast	-0.00965438	0.302229	-4.19227	2.76857e-05	4.645e-05	0.356991	Disturbance of facial expression	HP:0005324	Human Phenotype Ontology
Epiblast	-0.0120113	-0.0858173	-4.19248	2.76601e-05	4.64121e-05	0.35787	Generalized hypopigmentation	HP:0007513	Human Phenotype Ontology
Epiblast	-0.0174329	-0.221103	-4.19252	2.76553e-05	4.64066e-05	0.358036	Positive epigenetic regulation of rRNA expression	REAC:R-SSC-5250913	Reactome
Epiblast	-0.0174329	-0.221103	-4.19252	2.76553e-05	4.64066e-05	0.358036	B-WICH complex positively regulates rRNA expression	REAC:R-SSC-5250924	Reactome
Epiblast	-0.0687163	-0.527098	-4.19629	2.71989e-05	4.56559e-05	0.373851	spermine biosynthetic process	GO:0006597	Gene Ontology
Epiblast	-0.0294075	-0.245487	-4.19676	2.71429e-05	4.55669e-05	0.375812	Broad first metatarsal	HP:0010068	Human Phenotype Ontology
Epiblast	-0.0173129	-0.0394936	-4.19926	2.68454e-05	4.50775e-05	0.386285	Bilateral conductive hearing impairment	HP:0008513	Human Phenotype Ontology
Epiblast	-0.0111576	0.272535	-4.20037	2.67135e-05	4.48585e-05	0.390967	Norepinephrine Neurotransmitter Release Cycle	REAC:R-SSC-181430	Reactome
Epiblast	-0.0182477	0.295017	-4.20104	2.66345e-05	4.47283e-05	0.393783	Wnt protein secretion	GO:0061355	Gene Ontology
Epiblast	-0.0182477	0.295017	-4.20104	2.66345e-05	4.47283e-05	0.393783	regulation of Wnt protein secretion	GO:0061356	Gene Ontology
Epiblast	-0.0485461	-0.464932	-4.2013	2.6605e-05	4.46836e-05	0.394837	Flared upper limb metaphysis	HP:0003849	Human Phenotype Ontology
Epiblast	-0.0485461	-0.464932	-4.2013	2.6605e-05	4.46836e-05	0.394837	Abnormality of the humeral metaphyses	HP:0003907	Human Phenotype Ontology
Epiblast	-0.0485461	-0.464932	-4.2013	2.6605e-05	4.46836e-05	0.394837	Flared humeral metaphysis	HP:0003911	Human Phenotype Ontology
Epiblast	-0.0182736	-0.140994	-4.20456	2.62243e-05	4.40564e-05	0.408538	nose development	GO:0043584	Gene Ontology
Epiblast	-0.00758773	0.111239	-4.2049	2.61849e-05	4.39927e-05	0.409965	Hypoplasia of the ovary	HP:0008724	Human Phenotype Ontology
Epiblast	-0.0200646	-0.178488	-4.2052	2.61504e-05	4.39372e-05	0.411218	resolution of recombination intermediates	GO:0071139	Gene Ontology
Epiblast	-0.0200646	-0.178488	-4.2052	2.61504e-05	4.39372e-05	0.411218	resolution of mitotic recombination intermediates	GO:0071140	Gene Ontology
Epiblast	-0.019228	-0.163362	-4.20745	2.58911e-05	4.35158e-05	0.420695	Abnormal salivary gland morphology	HP:0010286	Human Phenotype Ontology
Epiblast	-0.0135344	-0.384722	-4.2086	2.57603e-05	4.33032e-05	0.425509	RNA polymerase II. holoenzyme	GO:0016591	Gene Ontology
Epiblast	-0.0197283	0.0787712	-4.2103	2.55669e-05	4.29924e-05	0.432673	Broad columella	HP:0010761	Human Phenotype Ontology
Epiblast	-0.0121514	0.0230289	-4.21117	2.5469e-05	4.28326e-05	0.436319	Hyperglycemia	HP:0003074	Human Phenotype Ontology
Epiblast	-0.0170703	-0.184798	-4.21147	2.54344e-05	4.27791e-05	0.437612	sphingomyelin metabolic process	GO:0006684	Gene Ontology
Epiblast	-0.00316768	-0.122713	-4.21156	2.54248e-05	4.27676e-05	0.437972	Abnormality of the mouth	HP:0000153	Human Phenotype Ontology
Epiblast	-0.0302505	0.111942	-4.2134	2.52185e-05	4.24299e-05	0.445718	Hypoplastic anterior commissure	HP:0030303	Human Phenotype Ontology
Epiblast	-0.0257084	0.203406	-4.21389	2.51636e-05	4.23422e-05	0.447792	Hyperesthesia	HP:0100963	Human Phenotype Ontology
Epiblast	-0.0216131	-0.110288	-4.21416	2.5134e-05	4.22987e-05	0.448909	smooth muscle cell apoptotic process	GO:0034390	Gene Ontology
Epiblast	-0.0216131	-0.110288	-4.21416	2.5134e-05	4.22987e-05	0.448909	regulation of smooth muscle cell apoptotic process	GO:0034391	Gene Ontology
Epiblast	-0.0159221	0.0398168	-4.21627	2.49004e-05	4.19157e-05	0.457787	neuroblast division	GO:0055057	Gene Ontology
Epiblast	-0.104724	-0.452733	-4.21884	2.46181e-05	4.14496e-05	0.46863	Diffuse cerebral sclerosis	HP:0006918	Human Phenotype Ontology
Epiblast	-0.0324965	-0.450905	-4.21924	2.45746e-05	4.1381e-05	0.470311	response to dithiothreitol	GO:0072720	Gene Ontology
Epiblast	-0.0372683	-0.542315	-4.22059	2.44275e-05	4.11401e-05	0.476021	meiotic spindle checkpoint signaling	GO:0044779	Gene Ontology
Epiblast	-0.0420364	-0.379317	-4.22068	2.44184e-05	4.11271e-05	0.476374	No social interaction	HP:0008763	Human Phenotype Ontology
Epiblast	-0.0728257	-0.643288	-4.22086	2.43987e-05	4.11007e-05	0.477143	meiotic cell cycle process involved in oocyte maturation	GO:1903537	Gene Ontology
Epiblast	-0.0728257	-0.643288	-4.22086	2.43987e-05	4.11007e-05	0.477143	regulation of meiotic cell cycle process involved in oocyte maturation	GO:1903538	Gene Ontology
Epiblast	-0.0467816	-0.472826	-4.22163	2.4315e-05	4.09666e-05	0.480409	D-ribose metabolic process	GO:0006014	Gene Ontology
Epiblast	-0.0467816	-0.472826	-4.22163	2.4315e-05	4.09666e-05	0.480409	D-ribose catabolic process	GO:0019303	Gene Ontology
Epiblast	-0.029781	-0.333648	-4.22416	2.40443e-05	4.0515e-05	0.491057	outer mitochondrial membrane protein complex	GO:0098799	Gene Ontology
Epiblast	-0.0304261	-0.422065	-4.22431	2.40282e-05	4.04901e-05	0.491695	Abnormality of peripheral somatosensory evoked potentials	HP:0100290	Human Phenotype Ontology
Epiblast	-0.0103264	-0.117995	-4.22447	2.40109e-05	4.04632e-05	0.492379	endoribonuclease activity	GO:0004521	Gene Ontology
Epiblast	-0.0174081	-0.220051	-4.22513	2.39405e-05	4.03468e-05	0.495171	Metalloprotease DUBs	REAC:R-SSC-5689901	Reactome
Epiblast	-0.0108125	0.140843	-4.22654	2.37918e-05	4.01005e-05	0.501099	tooth mineralization	GO:0034505	Gene Ontology
Epiblast	-0.0174353	0.128684	-4.22811	2.36257e-05	3.98229e-05	0.50776	complement activation. alternative pathway	GO:0006957	Gene Ontology
Epiblast	-0.0312451	-0.461282	-4.23062	2.33645e-05	3.93848e-05	0.518335	regulation of receptor localization to synapse	GO:1902683	Gene Ontology
Epiblast	-0.0189133	-0.253	-4.23112	2.3312e-05	3.92985e-05	0.520473	intestinal epithelial cell differentiation	GO:0060575	Gene Ontology
Epiblast	-0.0102244	-0.0211215	-4.23217	2.32036e-05	3.91208e-05	0.524908	Abnormal iliac wing morphology	HP:0011867	Human Phenotype Ontology
Epiblast	-0.0221811	0.211742	-4.23335	2.30819e-05	3.89278e-05	0.529911	positive regulation of amine transport	GO:0051954	Gene Ontology
Epiblast	-0.00930696	0.382283	-4.23621	2.27903e-05	3.84445e-05	0.542005	metallocarboxypeptidase activity	GO:0004181	Gene Ontology
Epiblast	-0.0117327	0.312074	-4.23927	2.24825e-05	3.79401e-05	0.554938	regulation of microglial cell activation	GO:1903978	Gene Ontology
Epiblast	-0.0222662	-0.127386	-4.24208	2.22022e-05	3.74754e-05	0.566873	Abnormal thalamic size	HP:0012693	Human Phenotype Ontology
Epiblast	-0.0222662	-0.127386	-4.24208	2.22022e-05	3.74754e-05	0.566873	Decreased thalamic volume	HP:0012695	Human Phenotype Ontology
Epiblast	-0.0141382	-0.351022	-4.24217	2.21934e-05	3.74647e-05	0.567252	Cul4-RING E3 ubiquitin ligase complex	GO:0080008	Gene Ontology
Epiblast	-0.0181905	-0.292032	-4.24291	2.21208e-05	3.73462e-05	0.570371	trans-Golgi Network Vesicle Budding	REAC:R-SSC-199992	Reactome
Epiblast	-0.019462	0.168786	-4.24326	2.20864e-05	3.72902e-05	0.571852	Transport of gamma-carboxylated protein precursors from the endoplasmic reticulum to the Golgi apparatus	REAC:R-SSC-159763	Reactome
Epiblast	-0.031467	-0.426681	-4.24411	2.2003e-05	3.71536e-05	0.575448	nBAF complex	GO:0071565	Gene Ontology
Epiblast	-0.0301024	-0.390194	-4.24411	2.20023e-05	3.71536e-05	0.575478	Golgi ribbon formation	GO:0090161	Gene Ontology
Epiblast	-0.0189686	0.13821	-4.24503	2.1913e-05	3.70057e-05	0.579349	mannose-ethanolamine phosphotransferase activity	GO:0051377	Gene Ontology
Epiblast	-0.00745458	-0.0542665	-4.24517	2.18989e-05	3.6984e-05	0.57996	Abnormal ovarian morphology	HP:0031065	Human Phenotype Ontology
Epiblast	-0.0301703	-0.262843	-4.24527	2.18894e-05	3.69699e-05	0.580376	positive regulation of miRNA catabolic process	GO:2000627	Gene Ontology
Epiblast	-0.0126899	0.2991	-4.24636	2.17834e-05	3.6793e-05	0.584993	retinoid binding	GO:0005501	Gene Ontology
Epiblast	-0.0126899	0.2991	-4.24636	2.17834e-05	3.6793e-05	0.584993	isoprenoid binding	GO:0019840	Gene Ontology
Epiblast	-0.019568	-0.195632	-4.2484	2.15858e-05	3.64673e-05	0.593665	Abnormal arachnoid mater morphology	HP:0100700	Human Phenotype Ontology
Epiblast	-0.019568	-0.195632	-4.2484	2.15858e-05	3.64673e-05	0.593665	Arachnoid cyst	HP:0100702	Human Phenotype Ontology
Epiblast	-0.0378213	-0.338399	-4.24847	2.1579e-05	3.64599e-05	0.593963	Formation of apoptosome	REAC:R-SSC-111458	Reactome
Epiblast	-0.0378213	-0.338399	-4.24847	2.1579e-05	3.64599e-05	0.593963	Cytochrome c-mediated apoptotic response	REAC:R-SSC-111461	Reactome
Epiblast	-0.0378213	-0.338399	-4.24847	2.1579e-05	3.64599e-05	0.593963	Regulation of the apoptosome activity	REAC:R-SSC-9627069	Reactome
Epiblast	-0.00899534	-0.289773	-4.24891	2.15373e-05	3.63975e-05	0.595806	modification-dependent protein catabolic process	GO:0019941	Gene Ontology
Epiblast	-0.019853	-0.240916	-4.25	2.1432e-05	3.62216e-05	0.600468	regulation of meiotic cell cycle phase transition	GO:1901993	Gene Ontology
Epiblast	-0.0033029	0.223412	-4.25255	2.11901e-05	3.58188e-05	0.611268	transporter activity	GO:0005215	Gene Ontology
Epiblast	-0.0083239	0.101466	-4.25286	2.11602e-05	3.57703e-05	0.612611	Cyanosis	HP:0000961	Human Phenotype Ontology
Epiblast	-0.0198238	-0.235755	-4.25294	2.11533e-05	3.57606e-05	0.612922	response to bleomycin	GO:1904975	Gene Ontology
Epiblast	-0.0198238	-0.235755	-4.25294	2.11533e-05	3.57606e-05	0.612922	cellular response to bleomycin	GO:1904976	Gene Ontology
Epiblast	-0.0198238	-0.235755	-4.25294	2.11533e-05	3.57606e-05	0.612922	nucleolar chromatin organization	GO:1990700	Gene Ontology
Epiblast	-0.00807191	0.42033	-4.25504	2.09556e-05	3.54323e-05	0.621856	positive T cell selection	GO:0043368	Gene Ontology
Epiblast	-0.0322565	-0.347716	-4.25514	2.09465e-05	3.54187e-05	0.622273	ascorbate homeostasis	GO:0140576	Gene Ontology
Epiblast	-0.0322565	-0.347716	-4.25514	2.09465e-05	3.54187e-05	0.622273	transmembrane monodehydroascorbate reductase activity	GO:0140575	Gene Ontology
Epiblast	-0.0168495	0.160713	-4.25514	2.09464e-05	3.54187e-05	0.622278	organic cation transmembrane transporter activity	GO:0015101	Gene Ontology
Epiblast	-0.0291003	-0.400217	-4.25609	2.08579e-05	3.52808e-05	0.626304	negative regulation of peroxisome proliferator activated receptor signaling pathway	GO:0035359	Gene Ontology
Epiblast	-0.0291003	-0.400217	-4.25609	2.08579e-05	3.52808e-05	0.626304	Mesomelic/rhizomelic limb shortening	HP:0005026	Human Phenotype Ontology
Epiblast	-0.0152875	-0.295599	-4.25994	2.05018e-05	3.46997e-05	0.642692	establishment of chromosome localization	GO:0051303	Gene Ontology
Epiblast	-0.0123751	0.215416	-4.2602	2.04779e-05	3.46611e-05	0.643806	Recurrent gastroenteritis	HP:0031123	Human Phenotype Ontology
Epiblast	-0.0230312	-0.364034	-4.26168	2.03426e-05	3.44341e-05	0.650112	fibroblast apoptotic process	GO:0044346	Gene Ontology
Epiblast	-0.0207049	-0.100323	-4.26215	2.03001e-05	3.4364e-05	0.652104	Hypoplastic dermoepidermal hemidesmosomes	HP:0020117	Human Phenotype Ontology
Epiblast	-0.0361863	-0.46151	-4.26387	2.01442e-05	3.41076e-05	0.659443	C-terminal protein lipidation	GO:0006501	Gene Ontology
Epiblast	-0.0361863	-0.46151	-4.26387	2.01442e-05	3.41076e-05	0.659443	protein lipidation involved in autophagosome assembly	GO:0061739	Gene Ontology
Epiblast	-0.0176822	0.356371	-4.26574	1.99768e-05	3.38431e-05	0.667385	cell migration involved in kidney development	GO:0035787	Gene Ontology
Epiblast	-0.0176822	0.356371	-4.26574	1.99768e-05	3.38431e-05	0.667385	cell migration involved in metanephros development	GO:0035788	Gene Ontology
Epiblast	-0.0176822	0.356371	-4.26574	1.99768e-05	3.38431e-05	0.667385	metanephric mesenchymal cell migration	GO:0035789	Gene Ontology
Epiblast	-0.0176822	0.356371	-4.26574	1.99768e-05	3.38431e-05	0.667385	regulation of metanephric mesenchymal cell migration	GO:2000589	Gene Ontology
Epiblast	-0.0134659	0.173992	-4.2668	1.98818e-05	3.36952e-05	0.671924	Small pituitary gland	HP:0012506	Human Phenotype Ontology
Epiblast	-0.0430563	-0.557579	-4.26759	1.98114e-05	3.35779e-05	0.675299	canonical Wnt signaling pathway involved in cardiac muscle cell fate commitment	GO:0061317	Gene Ontology
Epiblast	-0.0278976	0.114128	-4.26794	1.97803e-05	3.35271e-05	0.676792	microvillus membrane	GO:0031528	Gene Ontology
Epiblast	-0.00945526	0.479044	-4.26923	1.96666e-05	3.33398e-05	0.682283	store-operated calcium channel activity	GO:0015279	Gene Ontology
Epiblast	-0.0482354	-0.565077	-4.27461	1.91983e-05	3.25677e-05	0.705225	response to interleukin-3	GO:0036015	Gene Ontology
Epiblast	-0.0482354	-0.565077	-4.27461	1.91983e-05	3.25677e-05	0.705225	cellular response to interleukin-3	GO:0036016	Gene Ontology
Epiblast	-0.00943298	0.381577	-4.27698	1.89951e-05	3.22292e-05	0.715352	chemokine binding	GO:0019956	Gene Ontology
Epiblast	-0.0238813	-0.437959	-4.27908	1.88164e-05	3.1936e-05	0.724354	carboxy-terminal domain protein kinase complex	GO:0032806	Gene Ontology
Epiblast	-0.0277887	-0.31206	-4.27974	1.87608e-05	3.18469e-05	0.727173	Increased serum insulin-like growth factor 1	HP:0030269	Human Phenotype Ontology
Epiblast	-0.0182675	-0.205682	-4.28036	1.8709e-05	3.17625e-05	0.729804	Abnormal B cell subset distribution	HP:0025539	Human Phenotype Ontology
Epiblast	-0.0443499	-0.607605	-4.28185	1.85843e-05	3.15526e-05	0.736172	acyl-CoA oxidase activity	GO:0003997	Gene Ontology
Epiblast	-0.011277	0.00507996	-4.28255	1.85256e-05	3.14582e-05	0.739184	cellular component assembly involved in morphogenesis	GO:0010927	Gene Ontology
Epiblast	-0.0123441	0.195593	-4.28557	1.82758e-05	3.10428e-05	0.752108	Recurrent staphylococcal infections	HP:0007499	Human Phenotype Ontology
Epiblast	-0.00918595	-0.291631	-4.28653	1.81971e-05	3.09177e-05	0.75622	ubiquitin-dependent protein catabolic process	GO:0006511	Gene Ontology
Epiblast	-0.0102141	-0.237899	-4.28714	1.81472e-05	3.08364e-05	0.758834	Central nervous system cyst	HP:0030724	Human Phenotype Ontology
Epiblast	-0.00447468	-0.223121	-4.29016	1.79022e-05	3.04252e-05	0.771777	cellular protein modification process	GO:0006464	Gene Ontology
Epiblast	-0.00447468	-0.223121	-4.29016	1.79022e-05	3.04252e-05	0.771777	protein modification process	GO:0036211	Gene Ontology
Epiblast	-0.0298224	-0.305291	-4.29086	1.78459e-05	3.03362e-05	0.77478	carnitine O-palmitoyltransferase activity	GO:0004095	Gene Ontology
Epiblast	-0.0298224	-0.305291	-4.29086	1.78459e-05	3.03362e-05	0.77478	O-palmitoyltransferase activity	GO:0016416	Gene Ontology
Epiblast	-0.0154314	-0.14265	-4.29174	1.77757e-05	3.02254e-05	0.77853	Supravalvular aortic stenosis	HP:0004381	Human Phenotype Ontology
Epiblast	-0.0209116	-0.174614	-4.29513	1.75065e-05	2.97792e-05	0.793068	Multiple gastric polyps	HP:0004394	Human Phenotype Ontology
Epiblast	-0.0161689	-0.322755	-4.29905	1.71998e-05	2.92706e-05	0.809901	gene silencing by miRNA	GO:0035195	Gene Ontology
Epiblast	-0.0422395	-0.187816	-4.29943	1.71705e-05	2.92224e-05	0.811525	Megaloblastic erythroid hyperplasia	HP:0200143	Human Phenotype Ontology
Epiblast	-0.0139712	-0.295333	-4.29967	1.71514e-05	2.91916e-05	0.812582	nucleobase-containing compound transport	GO:0015931	Gene Ontology
Epiblast	-0.0368438	0.0549999	-4.30309	1.68889e-05	2.87609e-05	0.827275	opsonin binding	GO:0001846	Gene Ontology
Epiblast	-0.0250001	0.0866773	-4.30373	1.68402e-05	2.86828e-05	0.830026	Deviation of the 4th finger	HP:0009273	Human Phenotype Ontology
Epiblast	-0.0199233	-0.231501	-4.3052	1.6729e-05	2.8495e-05	0.836337	peptide-O-fucosyltransferase activity	GO:0046922	Gene Ontology
Epiblast	-0.0256712	-0.167828	-4.30633	1.66438e-05	2.83514e-05	0.841202	asymmetric neuroblast division	GO:0055059	Gene Ontology
Epiblast	-0.0194144	-0.220905	-4.3066	1.66235e-05	2.83185e-05	0.842363	BLOC-2 complex	GO:0031084	Gene Ontology
Epiblast	-0.0539756	-0.413849	-4.30773	1.65388e-05	2.81804e-05	0.847232	spermine metabolic process	GO:0008215	Gene Ontology
Epiblast	-0.0464648	-0.614685	-4.31149	1.62603e-05	2.77277e-05	0.863411	regulation of canonical Wnt signaling pathway involved in cardiac muscle cell fate commitment	GO:1901295	Gene Ontology
Epiblast	-0.0464648	-0.614685	-4.31149	1.62603e-05	2.77277e-05	0.863411	regulation of canonical Wnt signaling pathway involved in heart development	GO:1905066	Gene Ontology
Epiblast	-0.0396974	-0.468293	-4.31252	1.6185e-05	2.76039e-05	0.867833	nucleosome positioning	GO:0016584	Gene Ontology
Epiblast	-0.0215677	-0.215957	-4.31351	1.61126e-05	2.74836e-05	0.872102	mitochondrial transmembrane transport	GO:1990542	Gene Ontology
Epiblast	-0.0233859	-0.289424	-4.31385	1.60876e-05	2.74425e-05	0.873583	mannosylation	GO:0097502	Gene Ontology
Epiblast	-0.0165821	-0.163984	-4.31618	1.59186e-05	2.71618e-05	0.883643	negative regulation of stress fiber assembly	GO:0051497	Gene Ontology
Epiblast	-0.0360251	-0.450951	-4.31732	1.58371e-05	2.70288e-05	0.888535	cortical endoplasmic reticulum	GO:0032541	Gene Ontology
Epiblast	-0.0259399	-0.277713	-4.32009	1.56398e-05	2.6698e-05	0.900482	peroxisome localization	GO:0060151	Gene Ontology
Epiblast	-0.0259399	-0.277713	-4.32009	1.56398e-05	2.6698e-05	0.900482	microtubule-based peroxisome localization	GO:0060152	Gene Ontology
Epiblast	-0.0103333	-0.23586	-4.32189	1.55126e-05	2.64838e-05	0.908265	Intracranial cystic lesion	HP:0010576	Human Phenotype Ontology
Epiblast	-0.0263222	-0.359936	-4.32379	1.53794e-05	2.62624e-05	0.916482	annealing helicase activity	GO:0036310	Gene Ontology
Epiblast	-0.017411	-0.171133	-4.32391	1.53715e-05	2.62504e-05	0.916971	NAD(P)+ transhydrogenase activity	GO:0008746	Gene Ontology
Epiblast	-0.017411	-0.171133	-4.32391	1.53715e-05	2.62504e-05	0.916971	oxidoreductase activity. acting on NAD(P)H. NAD(P) as acceptor	GO:0016652	Gene Ontology
Epiblast	-0.0207441	0.0354578	-4.32398	1.53662e-05	2.62442e-05	0.917303	regulation of skeletal muscle cell differentiation	GO:2001014	Gene Ontology
Epiblast	-0.037178	-0.48856	-4.3241	1.53577e-05	2.62341e-05	0.917829	Progressive extrapyramidal muscular rigidity	HP:0007158	Human Phenotype Ontology
Epiblast	-0.0367167	-0.444052	-4.32703	1.51552e-05	2.58926e-05	0.930475	DNA recombinase assembly	GO:0000730	Gene Ontology
Epiblast	-0.0367167	-0.444052	-4.32703	1.51552e-05	2.58926e-05	0.930475	double-strand break repair via synthesis-dependent strand annealing	GO:0045003	Gene Ontology
Epiblast	-0.0367167	-0.444052	-4.32703	1.51552e-05	2.58926e-05	0.930475	DNA repair complex assembly	GO:0090735	Gene Ontology
Epiblast	-0.0222299	0.154229	-4.32843	1.50592e-05	2.57329e-05	0.936536	Round ear	HP:0100830	Human Phenotype Ontology
Epiblast	-0.0229802	-0.438446	-4.32926	1.50028e-05	2.56394e-05	0.940112	peptidyl-lysine monomethylation	GO:0018026	Gene Ontology
Epiblast	-0.0264989	-0.431827	-4.32928	1.50011e-05	2.5638e-05	0.940217	translation repressor activity	GO:0030371	Gene Ontology
Epiblast	-0.0160399	0.0409876	-4.32971	1.49723e-05	2.55902e-05	0.942048	Chorioretinal atrophy	HP:0000533	Human Phenotype Ontology
Epiblast	-0.0387693	-0.347953	-4.33004	1.49496e-05	2.55529e-05	0.943492	positive regulation of mitochondrial fusion	GO:0010636	Gene Ontology
Epiblast	-0.0107707	-0.231423	-4.3321	1.48104e-05	2.53177e-05	0.952413	positive regulation of cell cycle process	GO:0090068	Gene Ontology
Epiblast	-0.0408984	-0.392954	-4.33262	1.47758e-05	2.52601e-05	0.954639	Anasarca	HP:0012050	Human Phenotype Ontology
Epiblast	-0.0385635	-0.481069	-4.33267	1.47721e-05	2.52552e-05	0.954877	snRNA (adenine-N6)-methylation	GO:0120049	Gene Ontology
Epiblast	-0.0192956	-0.279634	-4.3334	1.47233e-05	2.51746e-05	0.958031	regulation of mRNA processing	GO:0050684	Gene Ontology
Epiblast	-0.0339835	-0.152872	-4.33419	1.46707e-05	2.50874e-05	0.961446	Carpal bone hypoplasia	HP:0001498	Human Phenotype Ontology
Epiblast	-0.0199711	-0.362989	-4.33606	1.45464e-05	2.48804e-05	0.969557	regulatory RNA binding	GO:0061980	Gene Ontology
Epiblast	-0.0221429	-0.143227	-4.33749	1.44524e-05	2.47295e-05	0.975731	Viremia	HP:0020071	Human Phenotype Ontology
Epiblast	-0.0221429	-0.143227	-4.33749	1.44524e-05	2.47295e-05	0.975731	Persistent viremia	HP:0032248	Human Phenotype Ontology
Epiblast	-0.0132946	0.00735298	-4.33894	1.43576e-05	2.45782e-05	0.98201	Abnormality of the metopic suture	HP:0005556	Human Phenotype Ontology
Epiblast	-0.0324419	-0.438311	-4.33904	1.43505e-05	2.45675e-05	0.98248	regulation of hydrogen sulfide biosynthetic process	GO:1904826	Gene Ontology
Epiblast	-0.0324419	-0.438311	-4.33904	1.43505e-05	2.45675e-05	0.98248	positive regulation of hydrogen sulfide biosynthetic process	GO:1904828	Gene Ontology
Epiblast	-0.0441213	-0.262561	-4.33956	1.43168e-05	2.45125e-05	0.984723	regulation of polyamine transmembrane transport	GO:1902267	Gene Ontology
Epiblast	-0.0144673	0.0203891	-4.34035	1.42658e-05	2.44267e-05	0.98812	diacylglycerol biosynthetic process	GO:0006651	Gene Ontology
Epiblast	-0.00628129	-0.1919	-4.34156	1.41874e-05	2.4295e-05	0.993378	response to radiation	GO:0009314	Gene Ontology
Epiblast	-0.0163979	0.0011184	-4.34199	1.41594e-05	2.42485e-05	0.99526	RNA Polymerase I Promoter Opening	REAC:R-SSC-73728	Reactome
Epiblast	-0.0121428	0.134324	-4.34221	1.41452e-05	2.42256e-05	0.996216	neuron projection regeneration	GO:0031102	Gene Ontology
Epiblast	-0.0388849	0.0139982	-4.34298	1.40957e-05	2.41421e-05	0.999559	Abnormal number of granulocyte precursors	HP:0012137	Human Phenotype Ontology
Epiblast	-0.03871	-0.510952	-4.34451	1.39977e-05	2.39784e-05	1.00621	U2 snRNA 3'-end processing	GO:0034474	Gene Ontology
Epiblast	-0.0279193	-0.32056	-4.3455	1.39353e-05	2.38795e-05	1.01047	Absent frontal sinuses	HP:0002688	Human Phenotype Ontology
Epiblast	-0.00620564	-0.104409	-4.34595	1.39062e-05	2.38311e-05	1.01246	Abnormal lymphocyte physiology	HP:0031409	Human Phenotype Ontology
Epiblast	-0.019467	-0.434035	-4.34767	1.37979e-05	2.36493e-05	1.01992	protein carrier activity	GO:0140597	Gene Ontology
Epiblast	-0.0320899	-0.380988	-4.34781	1.37894e-05	2.36361e-05	1.02051	exon-exon junction complex	GO:0035145	Gene Ontology
Epiblast	-0.00916216	-0.0660764	-4.3494	1.36898e-05	2.34748e-05	1.02741	Aplasia/Hypoplasia of the radius	HP:0006501	Human Phenotype Ontology
Epiblast	-0.0939623	-0.574956	-4.35153	1.35571e-05	2.32525e-05	1.0367	phytosphingosine metabolic process	GO:0006671	Gene Ontology
Epiblast	-0.0939623	-0.574956	-4.35153	1.35571e-05	2.32525e-05	1.0367	phytosphingosine biosynthetic process	GO:0071602	Gene Ontology
Epiblast	-0.0939623	-0.574956	-4.35153	1.35571e-05	2.32525e-05	1.0367	phytoceramidase activity	GO:0070774	Gene Ontology
Epiblast	-0.0450527	-0.522117	-4.35167	1.35489e-05	2.32423e-05	1.03728	myelin sheath abaxonal region	GO:0035748	Gene Ontology
Epiblast	-0.0072933	0.221811	-4.35189	1.35351e-05	2.32226e-05	1.03825	Progressive night blindness	HP:0007675	Human Phenotype Ontology
Epiblast	-0.0513417	-0.526414	-4.35222	1.35148e-05	2.3189e-05	1.03968	negative regulation of transcription from RNA polymerase II promoter in response to endoplasmic reticulum stress	GO:1990441	Gene Ontology
Epiblast	-0.00767916	-0.242603	-4.35801	1.31623e-05	2.25957e-05	1.06488	Cerebellar hypoplasia	HP:0001321	Human Phenotype Ontology
Epiblast	-0.0219529	-0.192897	-4.35994	1.30472e-05	2.24032e-05	1.07326	Focal cortical dysplasia type II	HP:0032051	Human Phenotype Ontology
Epiblast	-0.0198693	-0.224095	-4.3604	1.30198e-05	2.23586e-05	1.07527	varicosity	GO:0043196	Gene Ontology
Epiblast	-0.0170913	-0.161482	-4.36075	1.29989e-05	2.2324e-05	1.07679	gamma-glutamylaminecyclotransferase activity	GO:0061929	Gene Ontology
Epiblast	-0.0140548	0.224533	-4.36167	1.29444e-05	2.22341e-05	1.0808	EEG with focal sharp slow waves	HP:0011195	Human Phenotype Ontology
Epiblast	-0.0199594	-0.3809	-4.36226	1.29095e-05	2.21768e-05	1.08337	vesicle transport along microtubule	GO:0047496	Gene Ontology
Epiblast	-0.0089336	0.363583	-4.36246	1.28974e-05	2.21571e-05	1.08427	triglyceride lipase activity	GO:0004806	Gene Ontology
Epiblast	-0.0241002	-0.00167488	-4.36247	1.2897e-05	2.21571e-05	1.0843	Macular dystrophy	HP:0007754	Human Phenotype Ontology
Epiblast	-0.0698057	-0.56245	-4.36273	1.28817e-05	2.2134e-05	1.08543	aspartate-tRNA ligase activity	GO:0004815	Gene Ontology
Epiblast	-0.016268	0.1034	-4.36287	1.28735e-05	2.21211e-05	1.08604	regulation of phospholipase C activity	GO:1900274	Gene Ontology
Epiblast	-0.0259104	-0.288141	-4.36469	1.27668e-05	2.19416e-05	1.09398	Proximal femoral metaphyseal abnormality	HP:0006431	Human Phenotype Ontology
Epiblast	-0.00825547	0.168066	-4.36489	1.27553e-05	2.1923e-05	1.09484	CD4-positive. CD25-positive. alpha-beta regulatory T cell lineage commitment	GO:0002362	Gene Ontology
Epiblast	-0.00825547	0.168066	-4.36489	1.27553e-05	2.1923e-05	1.09484	NK T cell lineage commitment	GO:0002364	Gene Ontology
Epiblast	-0.00825547	0.168066	-4.36489	1.27553e-05	2.1923e-05	1.09484	CD8-positive. alpha-beta T cell lineage commitment	GO:0043375	Gene Ontology
Epiblast	-0.0146836	0.0520611	-4.36587	1.26979e-05	2.18293e-05	1.09914	Hydroxyprolinuria	HP:0003080	Human Phenotype Ontology
Epiblast	-0.04123	-0.475865	-4.36796	1.25773e-05	2.16269e-05	1.10824	Abnormality of the ductus choledochus	HP:0100889	Human Phenotype Ontology
Epiblast	-0.045345	-0.610052	-4.36886	1.25255e-05	2.15401e-05	1.11218	Abnormal circulating leucine concentration	HP:0004357	Human Phenotype Ontology
Epiblast	-0.019102	-0.43266	-4.36908	1.25129e-05	2.1521e-05	1.11313	Tethered cord	HP:0002144	Human Phenotype Ontology
Epiblast	-0.0319593	-0.287032	-4.37366	1.22533e-05	2.10817e-05	1.13313	Uterus didelphys	HP:0003762	Human Phenotype Ontology
Epiblast	-0.018967	-0.204067	-4.3744	1.22117e-05	2.10112e-05	1.13638	miRNA 2'-O-methylation	GO:0061715	Gene Ontology
Epiblast	-0.0159426	-0.0906734	-4.37702	1.20661e-05	2.07655e-05	1.14782	endodeoxyribonuclease activity. producing 5'-phosphomonoesters	GO:0016888	Gene Ontology
Epiblast	-0.00848215	-0.169276	-4.37845	1.19875e-05	2.06349e-05	1.15405	peptidyl-threonine phosphorylation	GO:0018107	Gene Ontology
Epiblast	-0.0345903	-0.4892	-4.37897	1.1959e-05	2.05869e-05	1.15633	Semilobar holoprosencephaly	HP:0002507	Human Phenotype Ontology
Epiblast	-0.0263211	-0.371207	-4.38275	1.17529e-05	2.02494e-05	1.17291	tRNA aminoacylation for mitochondrial protein translation	GO:0070127	Gene Ontology
Epiblast	-0.0172077	-0.207201	-4.38285	1.17479e-05	2.0242e-05	1.17331	Fanconi Anemia Pathway	REAC:R-SSC-6783310	Reactome
Epiblast	-0.0245671	-0.143463	-4.38297	1.17413e-05	2.02316e-05	1.17386	Wnt-Frizzled-LRP5/6 complex	GO:1990851	Gene Ontology
Epiblast	-0.0244621	-0.315991	-4.38478	1.16439e-05	2.00718e-05	1.1818	Chordee	HP:0000041	Human Phenotype Ontology
Epiblast	-0.0231851	-0.152059	-4.38624	1.15663e-05	1.99448e-05	1.18818	Intestinal bleeding	HP:0002584	Human Phenotype Ontology
Epiblast	-0.0175399	-0.38456	-4.38629	1.15635e-05	1.99411e-05	1.18841	RNA polymerase II general transcription initiation factor activity	GO:0016251	Gene Ontology
Epiblast	-0.0144018	0.169182	-4.38687	1.15329e-05	1.98895e-05	1.19094	eating behavior	GO:0042755	Gene Ontology
Epiblast	-0.00919412	-0.255254	-4.38783	1.1482e-05	1.98062e-05	1.19516	organelle subcompartment	GO:0031984	Gene Ontology
Epiblast	-0.0213515	-0.129308	-4.38797	1.14748e-05	1.97948e-05	1.19576	Bloodstream infectious agent	HP:0031863	Human Phenotype Ontology
Epiblast	-0.00576348	0.0409277	-4.38841	1.14514e-05	1.97568e-05	1.1977	RNA polymerase II transcription regulatory region sequence-specific DNA binding	GO:0000977	Gene Ontology
Epiblast	-0.0138084	-0.299883	-4.39127	1.1302e-05	1.95068e-05	1.21024	Generalized hirsutism	HP:0002230	Human Phenotype Ontology
Epiblast	-0.0105327	-0.194752	-4.39133	1.12988e-05	1.95023e-05	1.21051	Biosynthesis of the N-glycan precursor (dolichol lipid-linked oligosaccharide. LLO) and transfer to a nascent protein	REAC:R-SSC-446193	Reactome
Epiblast	-0.0132145	-0.203354	-4.39227	1.12503e-05	1.9423e-05	1.21461	positive regulation of amyloid precursor protein catabolic process	GO:1902993	Gene Ontology
Epiblast	-0.0127322	-0.279231	-4.39353	1.11855e-05	1.93144e-05	1.22013	positive regulation of organelle assembly	GO:1902117	Gene Ontology
Epiblast	-0.0218174	-0.0698468	-4.39478	1.1121e-05	1.92096e-05	1.22565	maternal behavior	GO:0042711	Gene Ontology
Epiblast	-0.0218174	-0.0698468	-4.39478	1.1121e-05	1.92096e-05	1.22565	parental behavior	GO:0060746	Gene Ontology
Epiblast	-0.0108166	0.256635	-4.39518	1.11006e-05	1.91765e-05	1.2274	Neurexins and neuroligins	REAC:R-SSC-6794361	Reactome
Epiblast	-0.0386064	-0.318082	-4.39629	1.10443e-05	1.90826e-05	1.23224	pentose catabolic process	GO:0019323	Gene Ontology
Epiblast	-0.0448536	-0.557432	-4.39644	1.10364e-05	1.907e-05	1.23293	nuclear polyadenylation-dependent mRNA catabolic process	GO:0071042	Gene Ontology
Epiblast	-0.0448536	-0.557432	-4.39644	1.10364e-05	1.907e-05	1.23293	polyadenylation-dependent mRNA catabolic process	GO:0071047	Gene Ontology
Epiblast	-0.0448536	-0.557432	-4.39644	1.10364e-05	1.907e-05	1.23293	mitochondrial mRNA 3'-end processing	GO:0090616	Gene Ontology
Epiblast	-0.0448536	-0.557432	-4.39644	1.10364e-05	1.907e-05	1.23293	mitochondrial mRNA polyadenylation	GO:0097222	Gene Ontology
Epiblast	-0.0448536	-0.557432	-4.39644	1.10364e-05	1.907e-05	1.23293	polyribonucleotide nucleotidyltransferase activity	GO:0004654	Gene Ontology
Epiblast	-0.0448536	-0.557432	-4.39644	1.10364e-05	1.907e-05	1.23293	Abnormal CSF neopterin level	HP:0040203	Human Phenotype Ontology
Epiblast	-0.0448536	-0.557432	-4.39644	1.10364e-05	1.907e-05	1.23293	Elevated CSF neopterin level	HP:0040204	Human Phenotype Ontology
Epiblast	-0.0163431	-0.0324065	-4.39942	1.08859e-05	1.88314e-05	1.24603	Torsion dystonia	HP:0001304	Human Phenotype Ontology
Epiblast	-0.0127222	-0.186243	-4.40153	1.07809e-05	1.86571e-05	1.25529	Aplasia/Hypoplasia of the external ear	HP:0008772	Human Phenotype Ontology
Epiblast	-0.0160746	-0.328309	-4.4023	1.07427e-05	1.85943e-05	1.25867	vacuolar transport	GO:0007034	Gene Ontology
Epiblast	-0.0658034	-0.485336	-4.40294	1.07112e-05	1.85471e-05	1.26147	vesicle-mediated cholesterol transport	GO:0090119	Gene Ontology
Epiblast	-0.0579437	-0.553116	-4.40439	1.06395e-05	1.84276e-05	1.26789	Paranasal sinus hypoplasia	HP:0006784	Human Phenotype Ontology
Epiblast	-0.00715747	-0.129429	-4.40783	1.04723e-05	1.81469e-05	1.283	Abnormality of the metacarpal bones	HP:0001163	Human Phenotype Ontology
Epiblast	-0.00607987	0.522198	-4.40834	1.04478e-05	1.8106e-05	1.28524	sensory perception of smell	GO:0007608	Gene Ontology
Epiblast	-0.0136062	0.570631	-4.40864	1.04333e-05	1.80854e-05	1.28657	Keratan sulfate degradation	REAC:R-SSC-2022857	Reactome
Epiblast	-0.0120909	-0.259926	-4.4092	1.04065e-05	1.804e-05	1.28902	Sphingolipid metabolism	REAC:R-SSC-428157	Reactome
Epiblast	-0.0163825	-0.326741	-4.41197	1.02741e-05	1.78177e-05	1.30124	post-transcriptional gene silencing by RNA	GO:0035194	Gene Ontology
Epiblast	-0.0252301	-0.469394	-4.41264	1.02424e-05	1.77637e-05	1.30419	positive regulation of aspartic-type peptidase activity	GO:1905247	Gene Ontology
Epiblast	-0.00802719	-0.248648	-4.41324	1.02138e-05	1.7715e-05	1.30687	autophagy	GO:0006914	Gene Ontology
Epiblast	-0.00802719	-0.248648	-4.41324	1.02138e-05	1.7715e-05	1.30687	process utilizing autophagic mechanism	GO:0061919	Gene Ontology
Epiblast	-0.0175057	-0.0300647	-4.41632	1.00697e-05	1.7472e-05	1.32043	Hyaluronan biosynthesis and export	REAC:R-SSC-2142850	Reactome
Epiblast	-0.0161723	-0.0632907	-4.41663	1.0055e-05	1.74477e-05	1.32182	Ankyloblepharon	HP:0009755	Human Phenotype Ontology
Epiblast	-0.0317883	-0.455567	-4.41704	1.0036e-05	1.74157e-05	1.32363	positive regulation of exosomal secretion	GO:1903543	Gene Ontology
Epiblast	-0.025347	-0.331093	-4.42026	9.88802e-06	1.71608e-05	1.33781	mitotic G1 DNA damage checkpoint signaling	GO:0031571	Gene Ontology
Epiblast	-0.025347	-0.331093	-4.42026	9.88802e-06	1.71608e-05	1.33781	mitotic G1/S transition checkpoint signaling	GO:0044819	Gene Ontology
Epiblast	-0.00971119	0.166765	-4.42079	9.86383e-06	1.71217e-05	1.34015	Broad metacarpals	HP:0001230	Human Phenotype Ontology
Epiblast	-0.0166763	0.0669642	-4.42227	9.79656e-06	1.70089e-05	1.34668	taurine transmembrane transporter activity	GO:0005368	Gene Ontology
Epiblast	-0.0166763	0.0669642	-4.42227	9.79656e-06	1.70089e-05	1.34668	alkanesulfonate transmembrane transporter activity	GO:0042959	Gene Ontology
Epiblast	-0.0205235	-0.0328491	-4.42429	9.70527e-06	1.68561e-05	1.35562	Repetitive compulsive behavior	HP:0008762	Human Phenotype Ontology
Epiblast	-0.0211465	-0.140616	-4.42548	9.65186e-06	1.67643e-05	1.36089	Gastrointestinal carcinoma	HP:0002672	Human Phenotype Ontology
Epiblast	-0.0211465	-0.140616	-4.42548	9.65186e-06	1.67643e-05	1.36089	Malignant gastrointestinal tract tumors	HP:0006749	Human Phenotype Ontology
Epiblast	-0.0407095	-0.139187	-4.42591	9.63277e-06	1.67379e-05	1.36278	regulation of cellular response to hypoxia	GO:1900037	Gene Ontology
Epiblast	-0.0262597	-0.354828	-4.42712	9.57876e-06	1.66459e-05	1.36815	positive regulation of thymocyte apoptotic process	GO:0070245	Gene Ontology
Epiblast	-0.0199028	-0.109722	-4.42764	9.55585e-06	1.66071e-05	1.37044	rough endoplasmic reticulum	GO:0005791	Gene Ontology
Epiblast	-0.0360952	-0.422516	-4.42912	9.49052e-06	1.64964e-05	1.37699	translation activator activity	GO:0008494	Gene Ontology
Epiblast	-0.0326059	0.0262016	-4.4294	9.47815e-06	1.64777e-05	1.37823	positive regulation of amino acid transport	GO:0051957	Gene Ontology
Epiblast	-0.0156135	-0.208722	-4.42954	9.47204e-06	1.64699e-05	1.37885	positive regulation of amyloid-beta formation	GO:1902004	Gene Ontology
Epiblast	-0.0467756	-0.570398	-4.43124	9.39754e-06	1.63431e-05	1.38639	peptidyl-histidine methylation	GO:0018021	Gene Ontology
Epiblast	-0.0467756	-0.570398	-4.43124	9.39754e-06	1.63431e-05	1.38639	protein-L-histidine N-tele-methyltransferase activity	GO:0018064	Gene Ontology
Epiblast	-0.0263937	-0.430785	-4.43347	9.30087e-06	1.61797e-05	1.39626	RNA polymerase III complex	GO:0005666	Gene Ontology
Epiblast	-0.0378217	-0.494768	-4.43377	9.28834e-06	1.61597e-05	1.39755	endoplasmic reticulum tubular network maintenance	GO:0071788	Gene Ontology
Epiblast	-0.0940421	-0.286581	-4.43396	9.28e-06	1.61461e-05	1.39841	platelet dense granule membrane	GO:0031088	Gene Ontology
Epiblast	-0.0192183	-0.464566	-4.43649	9.17175e-06	1.59651e-05	1.40961	MLL1/2 complex	GO:0044665	Gene Ontology
Epiblast	-0.0192183	-0.464566	-4.43649	9.17175e-06	1.59651e-05	1.40961	MLL1 complex	GO:0071339	Gene Ontology
Epiblast	-0.0243171	-0.433423	-4.43862	9.08125e-06	1.58094e-05	1.41908	Elevated circulating acylcarnitine concentration	HP:0045045	Human Phenotype Ontology
Epiblast	-0.0318608	-0.343811	-4.4388	9.07402e-06	1.57977e-05	1.41985	glucuronoside metabolic process	GO:0019389	Gene Ontology
Epiblast	-0.0318608	-0.343811	-4.4388	9.07402e-06	1.57977e-05	1.41985	glucuronoside catabolic process	GO:0019391	Gene Ontology
Epiblast	-0.0104469	-0.125791	-4.43933	9.05162e-06	1.57605e-05	1.42221	Short ribs	HP:0000773	Human Phenotype Ontology
Epiblast	-0.0197961	-0.213896	-4.4394	9.04877e-06	1.57564e-05	1.42251	Advanced ossification of carpal bones	HP:0004233	Human Phenotype Ontology
Epiblast	-0.00750688	-0.138183	-4.44049	9.00285e-06	1.56783e-05	1.42737	Abnormality of dental enamel	HP:0000682	Human Phenotype Ontology
Epiblast	-0.0133704	0.343424	-4.44248	8.91995e-06	1.55384e-05	1.4362	Intellectual disability. borderline	HP:0006889	Human Phenotype Ontology
Epiblast	-0.018148	-0.0432698	-4.44461	8.83227e-06	1.53883e-05	1.44564	Cutis gyrata of scalp	HP:0010541	Human Phenotype Ontology
Epiblast	-0.0168846	0.104457	-4.44461	8.83204e-06	1.53883e-05	1.44566	positive regulation of phospholipase C activity	GO:0010863	Gene Ontology
Epiblast	-0.0216385	-0.0932533	-4.44466	8.83021e-06	1.53864e-05	1.44586	Absent lacrimal punctum	HP:0001092	Human Phenotype Ontology
Epiblast	-0.0216385	-0.0932533	-4.44466	8.83021e-06	1.53864e-05	1.44586	Abnormal lacrimal punctum morphology	HP:0011479	Human Phenotype Ontology
Epiblast	-0.0164734	-0.156587	-4.44521	8.80745e-06	1.53485e-05	1.44833	Diffuse white matter abnormalities	HP:0007204	Human Phenotype Ontology
Epiblast	-0.0404234	-0.286961	-4.44546	8.79754e-06	1.53322e-05	1.4494	ciliary rootlet	GO:0035253	Gene Ontology
Epiblast	-0.0224762	-0.164977	-4.44614	8.76971e-06	1.52863e-05	1.45243	Glioblastoma multiforme	HP:0012174	Human Phenotype Ontology
Epiblast	-0.0238531	-0.291564	-4.44985	8.61972e-06	1.50309e-05	1.46891	snRNA transcription by RNA polymerase III	GO:0042796	Gene Ontology
Epiblast	-0.00888438	-0.219965	-4.44991	8.61718e-06	1.50273e-05	1.46919	cellular lipid catabolic process	GO:0044242	Gene Ontology
Epiblast	-0.0446164	-0.437656	-4.45181	8.54142e-06	1.49037e-05	1.47762	Few cafe-au-lait spots	HP:0007429	Human Phenotype Ontology
Epiblast	-0.0324763	-0.326902	-4.45666	8.35066e-06	1.45809e-05	1.4992	methotrexate transport	GO:0051958	Gene Ontology
Epiblast	-0.0324763	-0.326902	-4.45666	8.35066e-06	1.45809e-05	1.4992	folic acid transmembrane transporter activity	GO:0008517	Gene Ontology
Epiblast	-0.0151335	-0.105602	-4.4568	8.34512e-06	1.45729e-05	1.49984	negative regulation of activation of membrane attack complex	GO:0001971	Gene Ontology
Epiblast	-0.0211679	-0.325389	-4.45752	8.31706e-06	1.45281e-05	1.50305	regulation of viral-induced cytoplasmic pattern recognition receptor signaling pathway	GO:0039531	Gene Ontology
Epiblast	-0.0802263	-0.332798	-4.45886	8.26543e-06	1.44404e-05	1.509	Sudanophilic leukodystrophy	HP:0003269	Human Phenotype Ontology
Epiblast	-0.0316601	-0.386999	-4.45934	8.24664e-06	1.44092e-05	1.51118	protein localization to nuclear body	GO:1903405	Gene Ontology
Epiblast	-0.0316601	-0.386999	-4.45934	8.24664e-06	1.44092e-05	1.51118	protein localization to Cajal body	GO:1904867	Gene Ontology
Epiblast	-0.048462	-0.387563	-4.46033	8.20886e-06	1.43457e-05	1.51557	protein retention in ER lumen	GO:0006621	Gene Ontology
Epiblast	-0.0113068	0.184505	-4.46289	8.11123e-06	1.41808e-05	1.527	determination of liver left/right asymmetry	GO:0071910	Gene Ontology
Epiblast	-0.0138229	0.0338406	-4.46348	8.08917e-06	1.41438e-05	1.5296	activation of meiosis	GO:0090427	Gene Ontology
Epiblast	-0.0588677	-0.581976	-4.4646	8.04707e-06	1.4071e-05	1.53459	isocitrate dehydrogenase (NAD+) activity	GO:0004449	Gene Ontology
Epiblast	-0.03911	-0.502086	-4.46782	7.92694e-06	1.38642e-05	1.54896	negative regulation of G1/S transition of mitotic cell cycle by negative regulation of transcription from RNA polymerase II promoter	GO:1900477	Gene Ontology
Epiblast	-0.0338226	-0.181021	-4.46874	7.89297e-06	1.38055e-05	1.55306	negative regulation of transcription by competitive promoter binding	GO:0010944	Gene Ontology
Epiblast	-0.0883919	-0.277229	-4.47324	7.72871e-06	1.35245e-05	1.57316	platelet dense granule	GO:0042827	Gene Ontology
Epiblast	-0.0142757	-0.309646	-4.47398	7.70204e-06	1.34801e-05	1.57646	thiolester hydrolase activity	GO:0016790	Gene Ontology
Epiblast	-0.0171067	-0.0629758	-4.47515	7.6598e-06	1.34124e-05	1.58172	Abnormality of the first metatarsal bone	HP:0010054	Human Phenotype Ontology
Epiblast	-0.0201466	-0.308317	-4.47554	7.64588e-06	1.33895e-05	1.58346	histone H3-K27 methylation	GO:0070734	Gene Ontology
Epiblast	-0.00790382	0.13707	-4.47869	7.53398e-06	1.31981e-05	1.59755	regulation of adaptive immune response based on somatic recombination of immune receptors built from immunoglobulin superfamily domains	GO:0002822	Gene Ontology
Epiblast	-0.0483633	-0.534086	-4.47982	7.4943e-06	1.31309e-05	1.6026	protein maturation by [4Fe-4S] cluster transfer	GO:0106035	Gene Ontology
Epiblast	-0.0303498	-0.299607	-4.4811	7.44941e-06	1.30545e-05	1.60834	Neoplasm of the small intestine	HP:0100833	Human Phenotype Ontology
Epiblast	-0.0793639	-0.640682	-4.48186	7.42316e-06	1.30123e-05	1.61171	dTDP biosynthetic process	GO:0006233	Gene Ontology
Epiblast	-0.0793639	-0.640682	-4.48186	7.42316e-06	1.30123e-05	1.61171	pyrimidine nucleoside diphosphate biosynthetic process	GO:0009139	Gene Ontology
Epiblast	-0.0793639	-0.640682	-4.48186	7.42316e-06	1.30123e-05	1.61171	deoxyribonucleoside diphosphate biosynthetic process	GO:0009189	Gene Ontology
Epiblast	-0.0793639	-0.640682	-4.48186	7.42316e-06	1.30123e-05	1.61171	pyrimidine deoxyribonucleoside diphosphate metabolic process	GO:0009196	Gene Ontology
Epiblast	-0.0793639	-0.640682	-4.48186	7.42316e-06	1.30123e-05	1.61171	pyrimidine deoxyribonucleoside diphosphate biosynthetic process	GO:0009197	Gene Ontology
Epiblast	-0.0793639	-0.640682	-4.48186	7.42316e-06	1.30123e-05	1.61171	dTDP metabolic process	GO:0046072	Gene Ontology
Epiblast	-0.0793639	-0.640682	-4.48186	7.42316e-06	1.30123e-05	1.61171	thymidylate kinase activity	GO:0004798	Gene Ontology
Epiblast	-0.022132	-0.371657	-4.48263	7.39622e-06	1.29718e-05	1.61519	methylguanosine-cap decapping	GO:0110156	Gene Ontology
Epiblast	-0.0137335	-0.394575	-4.48507	7.3123e-06	1.28283e-05	1.62609	ubiquitin binding	GO:0043130	Gene Ontology
Epiblast	-0.0269448	-0.122541	-4.48518	7.30842e-06	1.28222e-05	1.6266	regulation of neurotransmitter uptake	GO:0051580	Gene Ontology
Epiblast	-0.0340976	-0.495134	-4.48685	7.25146e-06	1.2723e-05	1.63408	aminoacyl-tRNA synthetase multienzyme complex	GO:0017101	Gene Ontology
Epiblast	-0.0134459	-0.0390589	-4.48983	7.15064e-06	1.25526e-05	1.64747	Personality disorder	HP:0012075	Human Phenotype Ontology
Epiblast	-0.025604	-0.246942	-4.49054	7.12709e-06	1.25135e-05	1.65062	protein localization to ciliary membrane	GO:1903441	Gene Ontology
Epiblast	-0.0286064	-0.271744	-4.49208	7.07572e-06	1.24276e-05	1.65754	Elevated proportion of CD4-negative. CD8-negative. alpha-beta regulatory T cells	HP:0002851	Human Phenotype Ontology
Epiblast	-0.0696654	-0.651001	-4.49233	7.0674e-06	1.24144e-05	1.65866	NLS-dependent protein nuclear import complex	GO:0042564	Gene Ontology
Epiblast	-0.00419156	0.0133335	-4.49494	6.98138e-06	1.22687e-05	1.67037	multi-organism reproductive process	GO:0044703	Gene Ontology
Epiblast	-0.0299626	-0.329474	-4.4959	6.94971e-06	1.22176e-05	1.67471	histone H3-K14 acetyltransferase complex	GO:0036409	Gene Ontology
Epiblast	-0.0149651	-0.208257	-4.4967	6.92376e-06	1.2174e-05	1.67829	Blue irides	HP:0000635	Human Phenotype Ontology
Epiblast	-0.0254731	-0.566212	-4.49746	6.89922e-06	1.21316e-05	1.68169	membrane insertase activity	GO:0032977	Gene Ontology
Epiblast	-0.0896574	-0.613622	-4.4981	6.87841e-06	1.20964e-05	1.68457	10-formyltetrahydrofolate biosynthetic process	GO:0009257	Gene Ontology
Epiblast	-0.0896574	-0.613622	-4.4981	6.87841e-06	1.20964e-05	1.68457	formate metabolic process	GO:0015942	Gene Ontology
Epiblast	-0.0245841	-0.374079	-4.49854	6.86423e-06	1.20736e-05	1.68655	animal organ regeneration	GO:0031100	Gene Ontology
Epiblast	-0.0239193	-0.2165	-4.49885	6.8541e-06	1.20565e-05	1.68796	Genital ulcers	HP:0003249	Human Phenotype Ontology
Epiblast	-0.0305763	-0.275564	-4.49961	6.82975e-06	1.20143e-05	1.69136	Lactose intolerance	HP:0004789	Human Phenotype Ontology
Epiblast	-0.0139873	-0.191749	-4.50012	6.81335e-06	1.19875e-05	1.69366	Pulmonary artery dilatation	HP:0004927	Human Phenotype Ontology
Epiblast	-0.0193059	0.111195	-4.50263	6.73357e-06	1.18492e-05	1.70492	notochord formation	GO:0014028	Gene Ontology
Epiblast	-0.0121674	0.0993027	-4.50321	6.71521e-06	1.18183e-05	1.70753	oocyte differentiation	GO:0009994	Gene Ontology
Epiblast	-0.0154249	-0.0313273	-4.5038	6.69659e-06	1.17862e-05	1.71019	receptor localization to synapse	GO:0097120	Gene Ontology
Epiblast	-0.0243112	-0.410427	-4.50644	6.61389e-06	1.16427e-05	1.72207	regulation of mRNA polyadenylation	GO:1900363	Gene Ontology
Epiblast	-0.0363787	-0.469173	-4.50821	6.55881e-06	1.15477e-05	1.73007	mRNA guanylyltransferase activity	GO:0004484	Gene Ontology
Epiblast	-0.0363787	-0.469173	-4.50821	6.55881e-06	1.15477e-05	1.73007	triphosphatase activity	GO:0050355	Gene Ontology
Epiblast	-0.0118674	0.0420947	-4.51028	6.49516e-06	1.1439e-05	1.73939	Eosinophilia	HP:0001880	Human Phenotype Ontology
Epiblast	-0.0118674	0.0420947	-4.51028	6.49516e-06	1.1439e-05	1.73939	Abnormal eosinophil count	HP:0020064	Human Phenotype Ontology
Epiblast	-0.0150079	-0.216747	-4.51186	6.44711e-06	1.13576e-05	1.74649	Abnormality of the humerus	HP:0003063	Human Phenotype Ontology
Epiblast	-0.0214571	-0.453876	-4.51749	6.27804e-06	1.10675e-05	1.77191	positive regulation of mitochondrial translation	GO:0070131	Gene Ontology
Epiblast	-0.0102755	0.309107	-4.51807	6.26086e-06	1.10378e-05	1.77453	glomerular mesangium development	GO:0072109	Gene Ontology
Epiblast	-0.0638052	-0.637866	-4.51981	6.20988e-06	1.09486e-05	1.78235	negative regulation of isotype switching to IgA isotypes	GO:0048297	Gene Ontology
Epiblast	-0.0209869	-0.0686735	-4.52011	6.20112e-06	1.09338e-05	1.7837	Erythropoietin activates Phosphoinositide-3-kinase (PI3K)	REAC:R-SSC-9027276	Reactome
Epiblast	-0.010613	0.0275363	-4.52151	6.16005e-06	1.08626e-05	1.79006	Male reproductive system neoplasm	HP:0033019	Human Phenotype Ontology
Epiblast	-0.0300287	-0.0899262	-4.52369	6.09694e-06	1.07545e-05	1.79991	Periodic fever	HP:0032323	Human Phenotype Ontology
Epiblast	-0.00955703	-0.29289	-4.52617	6.02588e-06	1.06341e-05	1.81112	modification-dependent macromolecule catabolic process	GO:0043632	Gene Ontology
Epiblast	-0.0206081	0.0808301	-4.52681	6.0078e-06	1.0604e-05	1.814	microfibril	GO:0001527	Gene Ontology
Epiblast	-0.0321322	-0.310251	-4.52748	5.9888e-06	1.05717e-05	1.81703	Erythroid hyperplasia	HP:0012132	Human Phenotype Ontology
Epiblast	-0.0200253	-0.244023	-4.52787	5.97768e-06	1.05545e-05	1.81881	regulation of RNA splicing	GO:0043484	Gene Ontology
Epiblast	-0.0539112	-0.606388	-4.52917	5.94114e-06	1.04906e-05	1.82467	beta-N-acetylglucosaminidase activity	GO:0016231	Gene Ontology
Epiblast	-0.041589	-0.516906	-4.52949	5.93228e-06	1.04756e-05	1.8261	regulation of extracellular exosome assembly	GO:1903551	Gene Ontology
Epiblast	-0.0190364	0.294206	-4.53058	5.90163e-06	1.0422e-05	1.83105	lysosomal membrane organization	GO:0097212	Gene Ontology
Epiblast	-0.0188907	-0.233338	-4.53278	5.84061e-06	1.03179e-05	1.841	zymogen activation	GO:0031638	Gene Ontology
Epiblast	-0.0297698	-0.320085	-4.53318	5.82939e-06	1.02987e-05	1.84284	RUNX1 regulates transcription of genes involved in differentiation of myeloid cells	REAC:R-SSC-8939246	Reactome
Epiblast	-0.0261558	-0.484361	-4.53344	5.82234e-06	1.02868e-05	1.84399	DNA replication factor A complex	GO:0005662	Gene Ontology
Epiblast	-0.0151201	-0.100899	-4.53466	5.78875e-06	1.02286e-05	1.84953	epiboly involved in gastrulation with mouth forming second	GO:0055113	Gene Ontology
Epiblast	-0.035744	-0.462813	-4.53543	5.7678e-06	1.01928e-05	1.853	aminophospholipid flippase activity	GO:0015247	Gene Ontology
Epiblast	-0.0141689	0.240371	-4.53662	5.73518e-06	1.01381e-05	1.85842	Spatulate ribs	HP:0012307	Human Phenotype Ontology
Epiblast	-0.0489228	-0.234946	-4.53687	5.72855e-06	1.0127e-05	1.85953	Progressive macrocephaly	HP:0004481	Human Phenotype Ontology
Epiblast	-0.0279681	-0.222852	-4.53699	5.72524e-06	1.01217e-05	1.86008	Aplasia cutis congenita over the scalp vertex	HP:0004471	Human Phenotype Ontology
Epiblast	-0.0283307	-0.157787	-4.53735	5.71549e-06	1.01057e-05	1.86171	TP53 Regulates Metabolic Genes	REAC:R-SSC-5628897	Reactome
Epiblast	-0.00541966	-0.178788	-4.53976	5.65061e-06	9.99327e-06	1.87264	anion binding	GO:0043168	Gene Ontology
Epiblast	-0.0184423	-0.1813	-4.54024	5.63766e-06	9.97152e-06	1.87483	Saccadic oscillation	HP:0032104	Human Phenotype Ontology
Epiblast	-0.030822	-0.460456	-4.54248	5.57809e-06	9.86788e-06	1.885	Elevated circulating L-alloisoleucine concentration	HP:0033155	Human Phenotype Ontology
Epiblast	-0.0603827	-0.593965	-4.54289	5.56745e-06	9.84963e-06	1.88682	RUNX1 regulates transcription of genes involved in differentiation of keratinocytes	REAC:R-SSC-8939242	Reactome
Epiblast	-0.00892601	0.142334	-4.54305	5.5632e-06	9.84269e-06	1.88755	cell surface bile acid receptor signaling pathway	GO:0038184	Gene Ontology
Epiblast	-0.00892601	0.142334	-4.54305	5.5632e-06	9.84269e-06	1.88755	G protein-coupled bile acid receptor activity	GO:0038182	Gene Ontology
Epiblast	-0.0436985	-0.453547	-4.54322	5.55861e-06	9.83572e-06	1.88834	negative regulation of wound healing. spreading of epidermal cells	GO:1903690	Gene Ontology
Epiblast	-0.0422158	-0.509443	-4.54362	5.54816e-06	9.81837e-06	1.89015	Low APGAR score	HP:0030917	Human Phenotype Ontology
Epiblast	-0.026014	-0.305344	-4.54503	5.51108e-06	9.75387e-06	1.89656	Proximal femoral epiphysiolysis	HP:0006461	Human Phenotype Ontology
Epiblast	-0.0265343	-0.186616	-4.54516	5.50786e-06	9.74874e-06	1.89712	Mo-molybdopterin cofactor biosynthetic process	GO:0006777	Gene Ontology
Epiblast	-0.0265343	-0.186616	-4.54516	5.50786e-06	9.74874e-06	1.89712	Mo-molybdopterin cofactor metabolic process	GO:0019720	Gene Ontology
Epiblast	-0.0265343	-0.186616	-4.54516	5.50786e-06	9.74874e-06	1.89712	molybdopterin cofactor metabolic process	GO:0043545	Gene Ontology
Epiblast	-0.0265343	-0.186616	-4.54516	5.50786e-06	9.74874e-06	1.89712	prosthetic group metabolic process	GO:0051189	Gene Ontology
Epiblast	-0.0527307	-0.332143	-4.54686	5.46353e-06	9.67536e-06	1.90485	RNA polymerase II C-terminal domain binding	GO:0099122	Gene Ontology
Epiblast	-0.0139707	-0.0538513	-4.54906	5.40672e-06	9.57753e-06	1.91486	Rectal prolapse	HP:0002035	Human Phenotype Ontology
Epiblast	-0.0437989	-0.370497	-4.54913	5.40481e-06	9.57472e-06	1.91519	WNT mediated activation of DVL	REAC:R-SSC-201688	Reactome
Epiblast	-0.0213964	-0.0551755	-4.54964	5.39185e-06	9.55287e-06	1.91749	embryonic retina morphogenesis in camera-type eye	GO:0060059	Gene Ontology
Epiblast	-0.00713562	-0.187519	-4.55017	5.3783e-06	9.52997e-06	1.9199	Abnormality of the nasal dorsum	HP:0011119	Human Phenotype Ontology
Epiblast	-0.0380213	-0.443106	-4.5511	5.35449e-06	9.48888e-06	1.92415	regulation of myosin-light-chain-phosphatase activity	GO:0035507	Gene Ontology
Epiblast	-0.0238372	-0.277828	-4.55145	5.34571e-06	9.47389e-06	1.92572	RNA stabilization	GO:0043489	Gene Ontology
Epiblast	-0.0102262	-0.17151	-4.55173	5.33862e-06	9.46187e-06	1.92699	Abnormality of the septum pellucidum	HP:0007375	Human Phenotype Ontology
Epiblast	-0.0149422	-0.00142551	-4.55255	5.3177e-06	9.43248e-06	1.93075	neural plate axis specification	GO:0021997	Gene Ontology
Epiblast	-0.0363219	-0.577684	-4.55284	5.31048e-06	9.42022e-06	1.93205	YAP1- and WWTR1 (TAZ)-stimulated gene expression	REAC:R-SSC-2032785	Reactome
Epiblast	-0.0513502	-0.435243	-4.5534	5.29638e-06	9.39686e-06	1.93459	Golgi lumen	GO:0005796	Gene Ontology
Epiblast	-0.00639112	-0.220782	-4.55342	5.29594e-06	9.39663e-06	1.93467	cellular metabolic process	GO:0044237	Gene Ontology
Epiblast	-0.0367602	-0.397679	-4.55374	5.28791e-06	9.38294e-06	1.93612	regulation of mRNA binding	GO:1902415	Gene Ontology
Epiblast	-0.0367602	-0.397679	-4.55374	5.28791e-06	9.38294e-06	1.93612	positive regulation of mRNA binding	GO:1902416	Gene Ontology
Epiblast	-0.0150862	-0.160063	-4.55755	5.19281e-06	9.21902e-06	1.95349	Sparse eyelashes	HP:0000653	Human Phenotype Ontology
Epiblast	-0.0185191	-0.34757	-4.56082	5.11268e-06	9.07995e-06	1.96838	Small earlobe	HP:0000385	Human Phenotype Ontology
Epiblast	-0.0110116	-0.225008	-4.56156	5.09465e-06	9.04845e-06	1.97176	Abnormality of the hairline	HP:0009553	Human Phenotype Ontology
Epiblast	-0.0800852	-0.641028	-4.56183	5.08807e-06	9.03836e-06	1.97299	aspartyl-tRNA aminoacylation	GO:0006422	Gene Ontology
Epiblast	-0.0222329	-0.251029	-4.56323	5.05443e-06	8.98069e-06	1.97934	Increased rate of premature chromosome condensation	HP:0003451	Human Phenotype Ontology
Epiblast	-0.0222329	-0.251029	-4.56323	5.05443e-06	8.98069e-06	1.97934	Abnormality of chromosome condensation	HP:0011019	Human Phenotype Ontology
Epiblast	-0.00808769	0.221438	-4.5633	5.05273e-06	8.97872e-06	1.97967	Posteriorly placed anus	HP:0012890	Human Phenotype Ontology
Epiblast	-0.00584776	0.322205	-4.56363	5.04466e-06	8.9649e-06	1.9812	cytokine binding	GO:0019955	Gene Ontology
Epiblast	-0.0684151	-0.647588	-4.56432	5.02818e-06	8.93667e-06	1.98433	tubulin complex	GO:0045298	Gene Ontology
Epiblast	-0.0684151	-0.647588	-4.56432	5.02818e-06	8.93667e-06	1.98433	microtubule lateral binding	GO:0099609	Gene Ontology
Epiblast	-0.0684151	-0.647588	-4.56432	5.02818e-06	8.93667e-06	1.98433	Frontolimbic dementia	HP:0002439	Human Phenotype Ontology
Epiblast	-0.0684151	-0.647588	-4.56432	5.02818e-06	8.93667e-06	1.98433	Granulovacuolar degeneration	HP:0002528	Human Phenotype Ontology
Epiblast	-0.0684151	-0.647588	-4.56432	5.02818e-06	8.93667e-06	1.98433	Axial muscle stiffness	HP:0006921	Human Phenotype Ontology
Epiblast	-0.0684151	-0.647588	-4.56432	5.02818e-06	8.93667e-06	1.98433	Freezing of gait	HP:0031825	Human Phenotype Ontology
Epiblast	-0.0684151	-0.647588	-4.56432	5.02818e-06	8.93667e-06	1.98433	Tachylalia	HP:0031937	Human Phenotype Ontology
Epiblast	-0.029881	-0.332383	-4.56491	5.01415e-06	8.9159e-06	1.987	Abnormal jugular venous pressure	HP:0030847	Human Phenotype Ontology
Epiblast	-0.029881	-0.332383	-4.56491	5.01415e-06	8.9159e-06	1.987	Elevated jugular venous pressure	HP:0030848	Human Phenotype Ontology
Epiblast	-0.0152446	-0.251715	-4.5653	5.00487e-06	8.90759e-06	1.98878	negative regulation of B cell activation	GO:0050869	Gene Ontology
Epiblast	-0.0400417	-0.305547	-4.56538	5.00297e-06	8.90759e-06	1.98914	BORC complex	GO:0099078	Gene Ontology
Epiblast	-0.0238392	-0.422988	-4.56592	4.99003e-06	8.88652e-06	1.99162	Hypoplastic fifth toenail	HP:0011937	Human Phenotype Ontology
Epiblast	-0.00806005	-0.105479	-4.56788	4.94372e-06	8.80767e-06	2.00054	Decreased circulating antibody level	HP:0004313	Human Phenotype Ontology
Epiblast	-0.00683237	0.394598	-4.56852	4.92861e-06	8.78177e-06	2.00347	glycine-gated chloride channel complex	GO:0016935	Gene Ontology
Epiblast	-0.108338	-0.502804	-4.56868	4.92487e-06	8.77563e-06	2.0042	Nephrotic range proteinuria	HP:0012593	Human Phenotype Ontology
Epiblast	-0.0117255	-0.41162	-4.56941	4.90778e-06	8.74568e-06	2.00753	tRNA modification	GO:0006400	Gene Ontology
Epiblast	-0.0302079	-0.158204	-4.57246	4.83685e-06	8.62384e-06	2.02147	sphingomyelin phosphodiesterase activity	GO:0004767	Gene Ontology
Epiblast	-0.00799168	-0.115622	-4.57266	4.83224e-06	8.61612e-06	2.02238	Eclabion	HP:0012472	Human Phenotype Ontology
Epiblast	-0.0395209	-0.303858	-4.57459	4.78795e-06	8.53916e-06	2.03119	protein transmembrane transporter activity	GO:0008320	Gene Ontology
Epiblast	-0.0394666	-0.509695	-4.57482	4.78259e-06	8.5301e-06	2.03227	Frontal release signs	HP:0000743	Human Phenotype Ontology
Epiblast	-0.0406139	-0.555815	-4.57499	4.77872e-06	8.52369e-06	2.03304	Recurrent cutaneous abscess formation	HP:0100838	Human Phenotype Ontology
Epiblast	-0.0159106	0.160271	-4.57616	4.75218e-06	8.47785e-06	2.03837	neurotransmitter reuptake	GO:0098810	Gene Ontology
Epiblast	-0.0239674	-0.174747	-4.57625	4.75014e-06	8.4752e-06	2.03879	IkappaB kinase complex	GO:0008385	Gene Ontology
Epiblast	-0.00919156	0.300783	-4.57693	4.73468e-06	8.4491e-06	2.04191	parasympathetic nervous system development	GO:0048486	Gene Ontology
Epiblast	-0.0290632	-0.429036	-4.57871	4.69464e-06	8.38258e-06	2.05004	Reduction of neutrophil motility	HP:0005400	Human Phenotype Ontology
Epiblast	-0.0140914	0.163449	-4.57896	4.6891e-06	8.37425e-06	2.05117	Recurrent Staphylococcus aureus infections	HP:0002726	Human Phenotype Ontology
Epiblast	-0.0188266	-0.0710433	-4.58088	4.64621e-06	8.29903e-06	2.05997	APEX1-Independent Resolution of AP Sites via the Single Nucleotide Replacement Pathway	REAC:R-SSC-5649702	Reactome
Epiblast	-0.0435856	-0.512429	-4.58231	4.61448e-06	8.24526e-06	2.06653	DNA end binding	GO:0045027	Gene Ontology
Epiblast	-0.0185082	-0.0457414	-4.58305	4.5983e-06	8.21682e-06	2.06989	regulation of protein kinase C activity	GO:1900019	Gene Ontology
Epiblast	-0.0185082	-0.0457414	-4.58305	4.5983e-06	8.21682e-06	2.06989	positive regulation of protein kinase C activity	GO:1900020	Gene Ontology
Epiblast	-0.0126278	-0.143211	-4.5833	4.59269e-06	8.20776e-06	2.07106	developmental pigmentation	GO:0048066	Gene Ontology
Epiblast	-0.00740217	0.159808	-4.58491	4.55754e-06	8.14543e-06	2.07842	Abnormal spermatogenesis	HP:0008669	Human Phenotype Ontology
Epiblast	-0.00967039	0.0447569	-4.58521	4.55111e-06	8.13441e-06	2.07977	Glycosaminoglycan metabolism	REAC:R-SSC-1630316	Reactome
Epiblast	-0.00876991	0.207814	-4.5859	4.5359e-06	8.10819e-06	2.08297	regulation of T cell mediated immunity	GO:0002709	Gene Ontology
Epiblast	-0.0280632	-0.177029	-4.58698	4.5126e-06	8.06938e-06	2.08791	protein localization to phagocytic vesicle	GO:1905161	Gene Ontology
Epiblast	-0.0280632	-0.177029	-4.58698	4.5126e-06	8.06938e-06	2.08791	regulation of protein localization to phagocytic vesicle	GO:1905169	Gene Ontology
Epiblast	-0.0280632	-0.177029	-4.58698	4.5126e-06	8.06938e-06	2.08791	positive regulation of protein localization to phagocytic vesicle	GO:1905171	Gene Ontology
Epiblast	-0.0136371	-0.0554885	-4.58963	4.4557e-06	7.97139e-06	2.10006	negative regulation of microtubule binding	GO:1904527	Gene Ontology
Epiblast	-0.0454355	-0.288431	-4.59521	4.33814e-06	7.7693e-06	2.12566	Transcriptional activation of mitochondrial biogenesis	REAC:R-SSC-2151201	Reactome
Epiblast	-0.00804884	-0.0891639	-4.59561	4.32989e-06	7.75589e-06	2.12749	organic acid catabolic process	GO:0016054	Gene Ontology
Epiblast	-0.0134018	0.0068635	-4.59933	4.25343e-06	7.62297e-06	2.14455	calcineurin-NFAT signaling cascade	GO:0033173	Gene Ontology
Epiblast	-0.0222741	-0.18567	-4.60388	4.16152e-06	7.46441e-06	2.16548	negative regulation of keratinocyte proliferation	GO:0010839	Gene Ontology
Epiblast	-0.02098	-0.412621	-4.60415	4.15614e-06	7.45565e-06	2.16671	mitotic spindle assembly	GO:0090307	Gene Ontology
Epiblast	-0.0825014	-0.640042	-4.60459	4.14742e-06	7.44177e-06	2.16873	Sydney crease	HP:0011311	Human Phenotype Ontology
Epiblast	-0.0190699	-0.0320177	-4.60673	4.10491e-06	7.36766e-06	2.17859	cellular carbohydrate catabolic process	GO:0044275	Gene Ontology
Epiblast	-0.0256942	-0.420275	-4.60877	4.06483e-06	7.30046e-06	2.18799	miRNA binding	GO:0035198	Gene Ontology
Epiblast	-0.0619232	-0.63186	-4.60991	4.04262e-06	7.2623e-06	2.19324	oxoglutarate dehydrogenase [NAD(P)+] activity	GO:0034601	Gene Ontology
Epiblast	-0.0619232	-0.63186	-4.60991	4.04262e-06	7.2623e-06	2.19324	oxoglutarate dehydrogenase (NAD+) activity	GO:0034602	Gene Ontology
Epiblast	-0.0474552	-0.54804	-4.61063	4.02874e-06	7.23993e-06	2.19654	maintenance of centrosome location	GO:0051661	Gene Ontology
Epiblast	-0.0113956	-0.00771652	-4.61121	4.01746e-06	7.22097e-06	2.19922	nucleosome	GO:0000786	Gene Ontology
Epiblast	-0.0226444	-0.344771	-4.61285	3.98593e-06	7.16637e-06	2.20677	Metabolism of porphyrins	REAC:R-SSC-189445	Reactome
Epiblast	-0.0171216	-0.205586	-4.61299	3.98321e-06	7.1619e-06	2.20743	Staring gaze	HP:0025401	Human Phenotype Ontology
Epiblast	-0.00546027	0.0649745	-4.61396	3.96479e-06	7.13048e-06	2.21187	regulation of cell activation	GO:0050865	Gene Ontology
Epiblast	-0.00572561	0.112723	-4.61397	3.96458e-06	7.13048e-06	2.21192	T cell activation	GO:0042110	Gene Ontology
Epiblast	-0.0130455	0.0599509	-4.61446	3.95509e-06	7.11388e-06	2.21421	Abnormality of the pubic bone	HP:0003172	Human Phenotype Ontology
Epiblast	-0.0173756	0.0111501	-4.61517	3.94163e-06	7.09092e-06	2.21748	SUMO polymer binding	GO:0032184	Gene Ontology
Epiblast	-0.0193566	-0.0621943	-4.61628	3.9206e-06	7.05392e-06	2.22261	5'-flap endonuclease activity	GO:0017108	Gene Ontology
Epiblast	-0.00450061	-0.155706	-4.6174	3.89956e-06	7.0169e-06	2.22776	Abnormal tendon morphology	HP:0100261	Human Phenotype Ontology
Epiblast	-0.0130289	-0.0772892	-4.61895	3.87056e-06	6.96596e-06	2.23491	Aplasia/Hypoplasia of the thumb	HP:0009601	Human Phenotype Ontology
Epiblast	-0.0824357	-0.44346	-4.6229	3.79759e-06	6.83666e-06	2.25315	nucleotide-excision repair. DNA damage recognition	GO:0000715	Gene Ontology
Epiblast	-0.0824357	-0.44346	-4.6229	3.79759e-06	6.83666e-06	2.25315	XPC complex	GO:0071942	Gene Ontology
Epiblast	-0.0312121	-0.30595	-4.62293	3.79704e-06	6.83647e-06	2.25329	Congenital pyloric atresia	HP:0004399	Human Phenotype Ontology
Epiblast	-0.0116272	-0.188629	-4.62453	3.76788e-06	6.78558e-06	2.26067	Absent septum pellucidum	HP:0001331	Human Phenotype Ontology
Epiblast	-0.00800311	0.131229	-4.62538	3.75259e-06	6.75964e-06	2.26457	peptidyl-tyrosine phosphorylation	GO:0018108	Gene Ontology
Epiblast	-0.0200117	0.0597136	-4.62601	3.74111e-06	6.73975e-06	2.26751	negative regulation of Rho protein signal transduction	GO:0035024	Gene Ontology
Epiblast	-0.0634482	-0.348322	-4.62808	3.70405e-06	6.67497e-06	2.27705	regulation of hypoxia-induced intrinsic apoptotic signaling pathway	GO:1903297	Gene Ontology
Epiblast	-0.0634482	-0.348322	-4.62808	3.70405e-06	6.67497e-06	2.27705	negative regulation of hypoxia-induced intrinsic apoptotic signaling pathway	GO:1903298	Gene Ontology
Epiblast	-0.00703849	-0.0558555	-4.63419	3.59631e-06	6.4889e-06	2.30533	Short long bone	HP:0003026	Human Phenotype Ontology
Epiblast	-0.00818781	-0.114806	-4.63429	3.59449e-06	6.486e-06	2.30582	Spina bifida	HP:0002414	Human Phenotype Ontology
Epiblast	-0.0202487	-0.430713	-4.63487	3.58459e-06	6.46851e-06	2.30846	cytokinetic process	GO:0032506	Gene Ontology
Epiblast	-0.0156941	-0.289919	-4.63728	3.54301e-06	6.39576e-06	2.31964	negative regulation of microtubule polymerization or depolymerization	GO:0031111	Gene Ontology
Epiblast	-0.0230942	-0.154047	-4.64141	3.473e-06	6.27274e-06	2.33877	Hyperpigmentation of the fundus	HP:0011512	Human Phenotype Ontology
Epiblast	-0.0181814	-0.0673678	-4.64259	3.45324e-06	6.23816e-06	2.34424	establishment of skin barrier	GO:0061436	Gene Ontology
Epiblast	-0.0312992	-0.225534	-4.643	3.44632e-06	6.22677e-06	2.34616	Abnormal second heart sound	HP:0031661	Human Phenotype Ontology
Epiblast	-0.032265	-0.246078	-4.64581	3.39986e-06	6.14428e-06	2.35917	positive regulation of SMAD protein signal transduction	GO:0060391	Gene Ontology
Epiblast	-0.0170386	0.101886	-4.64692	3.38155e-06	6.11192e-06	2.36435	Thin bony cortex	HP:0002753	Human Phenotype Ontology
Epiblast	-0.0410204	-0.499821	-4.6482	3.36058e-06	6.07439e-06	2.37031	Hrd1p ubiquitin ligase ERAD-L complex	GO:0000839	Gene Ontology
Epiblast	-0.0382079	-0.321282	-4.64832	3.35866e-06	6.07127e-06	2.37086	palmitoyl-CoA hydrolase activity	GO:0016290	Gene Ontology
Epiblast	-0.0402476	-0.292871	-4.64925	3.34354e-06	6.04429e-06	2.37519	Upper limb metaphyseal widening	HP:0003856	Human Phenotype Ontology
Epiblast	-0.0116551	-0.350603	-4.65016	3.3289e-06	6.01856e-06	2.37939	intercellular bridge	GO:0045171	Gene Ontology
Epiblast	-0.0125312	-0.409837	-4.65029	3.32683e-06	6.01516e-06	2.37999	tRNA processing	GO:0008033	Gene Ontology
Epiblast	-0.0357323	-0.442129	-4.65152	3.30707e-06	5.98014e-06	2.3857	Abnormality of the 4th toe	HP:0010321	Human Phenotype Ontology
Epiblast	-0.00491049	-0.0448051	-4.65155	3.30662e-06	5.97969e-06	2.38583	Recurrent respiratory infections	HP:0002205	Human Phenotype Ontology
Epiblast	-0.0121475	-0.372794	-4.65183	3.3021e-06	5.97186e-06	2.38714	ncRNA metabolic process	GO:0034660	Gene Ontology
Epiblast	-0.0139719	0.150747	-4.65227	3.29507e-06	5.95952e-06	2.38918	Abnormality of amino acid metabolism	HP:0004337	Human Phenotype Ontology
Epiblast	-0.0188299	0.237734	-4.6526	3.28984e-06	5.9504e-06	2.39071	endonuclease activity. active with either ribo- or deoxyribonucleic acids and producing 3'-phosphomonoesters	GO:0016894	Gene Ontology
Epiblast	-0.0323496	-0.285602	-4.65607	3.23487e-06	5.85376e-06	2.40686	Increased urinary taurine	HP:0003166	Human Phenotype Ontology
Epiblast	-0.0323496	-0.285602	-4.65607	3.23487e-06	5.85376e-06	2.40686	Molybdenum cofactor deficiency	HP:0003570	Human Phenotype Ontology
Epiblast	-0.0477689	-0.500386	-4.6561	3.23431e-06	5.85346e-06	2.40703	Dysharmonic bone age	HP:0200000	Human Phenotype Ontology
Epiblast	-0.010249	-0.123938	-4.6592	3.1861e-06	5.76792e-06	2.42142	negative regulation of dephosphorylation	GO:0035305	Gene Ontology
Epiblast	-0.0550453	-0.603157	-4.65966	3.17906e-06	5.7562e-06	2.42355	positive regulation of adenylate cyclase-activating adrenergic receptor signaling pathway	GO:0071879	Gene Ontology
Epiblast	-0.0204173	-0.145889	-4.66314	3.12577e-06	5.66107e-06	2.43975	Portal fibrosis	HP:0006580	Human Phenotype Ontology
Epiblast	-0.00768474	0.0373969	-4.666	3.08258e-06	5.58484e-06	2.45309	Esotropia	HP:0000565	Human Phenotype Ontology
Epiblast	-0.0167689	-0.0203346	-4.66707	3.06658e-06	5.55684e-06	2.45809	transforming growth factor beta-activated receptor activity	GO:0005024	Gene Ontology
Epiblast	-0.0579719	-0.614064	-4.66727	3.06357e-06	5.55171e-06	2.45903	glycoprotein-N-acetylgalactosamine 3-beta-galactosyltransferase activity	GO:0016263	Gene Ontology
Epiblast	-0.0246197	-0.517945	-4.66811	3.05104e-06	5.52934e-06	2.46296	Cessation of head growth	HP:0004485	Human Phenotype Ontology
Epiblast	-0.0344309	-0.309558	-4.67128	3.0044e-06	5.44774e-06	2.47773	Apoptotic factor-mediated response	REAC:R-SSC-111471	Reactome
Epiblast	-0.0308746	-0.212694	-4.67223	2.99058e-06	5.423e-06	2.48215	Facial telangiectasia in butterfly midface distribution	HP:0005598	Human Phenotype Ontology
Epiblast	-0.00651788	0.0209134	-4.67251	2.98655e-06	5.41601e-06	2.48344	cis-regulatory region sequence-specific DNA binding	GO:0000987	Gene Ontology
Epiblast	-0.0245946	-0.375804	-4.67591	2.93747e-06	5.32987e-06	2.49933	Aplasia/Hypoplasia of the distal phalanx of the 5th finger	HP:0009239	Human Phenotype Ontology
Epiblast	-0.0229427	-0.252042	-4.67849	2.90076e-06	5.26546e-06	2.51139	charged-tRNA amino acid modification	GO:0019988	Gene Ontology
Epiblast	-0.0229427	-0.252042	-4.67849	2.90076e-06	5.26546e-06	2.51139	conversion of methionyl-tRNA to N-formyl-methionyl-tRNA	GO:0071951	Gene Ontology
Epiblast	-0.0229427	-0.252042	-4.67849	2.90076e-06	5.26546e-06	2.51139	methionyl-tRNA formyltransferase activity	GO:0004479	Gene Ontology
Epiblast	-0.0113121	0.285584	-4.67976	2.88291e-06	5.23462e-06	2.51731	positive regulation of B cell mediated immunity	GO:0002714	Gene Ontology
Epiblast	-0.0113121	0.285584	-4.67976	2.88291e-06	5.23462e-06	2.51731	positive regulation of immunoglobulin mediated immune response	GO:0002891	Gene Ontology
Epiblast	-0.016005	-0.171192	-4.68194	2.85234e-06	5.18284e-06	2.52754	estrogen receptor binding	GO:0030331	Gene Ontology
Epiblast	-0.0372296	-0.512669	-4.68546	2.80379e-06	5.09828e-06	2.544	mitochondrial RNA 3'-end processing	GO:0000965	Gene Ontology
Epiblast	-0.0239193	-0.387648	-4.68798	2.76951e-06	5.03744e-06	2.5558	RNA N6-methyladenosine methyltransferase complex	GO:0036396	Gene Ontology
Epiblast	-0.0239193	-0.387648	-4.68798	2.76951e-06	5.03744e-06	2.5558	mRNA editing complex	GO:0045293	Gene Ontology
Epiblast	-0.0104604	0.144808	-4.68873	2.75938e-06	5.01963e-06	2.55932	transmembrane receptor protein serine/threonine kinase activity	GO:0004675	Gene Ontology
Epiblast	-0.0193976	-0.197929	-4.68888	2.75739e-06	5.0163e-06	2.56001	Flat acetabular roof	HP:0003180	Human Phenotype Ontology
Epiblast	-0.0508302	-0.559723	-4.6894	2.75036e-06	5.00382e-06	2.56246	Myocardial necrosis	HP:0001700	Human Phenotype Ontology
Epiblast	-0.0532581	-0.6241	-4.69143	2.72333e-06	4.95493e-06	2.57193	phosphatidylserine flippase activity	GO:0140346	Gene Ontology
Epiblast	-0.0281737	-0.356513	-4.69199	2.71579e-06	4.94209e-06	2.57459	Chronic noninfectious lymphadenopathy	HP:0002730	Human Phenotype Ontology
Epiblast	-0.0153158	0.0475542	-4.69276	2.70558e-06	4.92411e-06	2.5782	Holliday junction resolvase complex	GO:0048476	Gene Ontology
Epiblast	-0.0153158	0.0475542	-4.69276	2.70558e-06	4.92411e-06	2.5782	endodeoxyribonuclease complex	GO:1905347	Gene Ontology
Epiblast	-0.0197806	-0.357507	-4.69485	2.67814e-06	4.87476e-06	2.58798	G0 and Early G1	REAC:R-SSC-1538133	Reactome
Epiblast	-0.00675035	-0.191914	-4.69657	2.65576e-06	4.83547e-06	2.59603	adenyl nucleotide binding	GO:0030554	Gene Ontology
Epiblast	-0.0101447	-0.232973	-4.69696	2.65061e-06	4.82667e-06	2.59789	organic cyclic compound catabolic process	GO:1901361	Gene Ontology
Epiblast	-0.00999448	-0.234654	-4.70091	2.59991e-06	4.73633e-06	2.61642	Thick lower lip vermilion	HP:0000179	Human Phenotype Ontology
Epiblast	-0.0273739	-0.249706	-4.70505	2.5478e-06	4.64418e-06	2.63585	protein import into peroxisome matrix. docking	GO:0016560	Gene Ontology
Epiblast	-0.00796605	-0.0489607	-4.70739	2.51875e-06	4.59399e-06	2.64685	lymphocyte activation involved in immune response	GO:0002285	Gene Ontology
Epiblast	-0.0458372	-0.35697	-4.71019	2.48435e-06	4.53341e-06	2.66005	Angiokeratoma	HP:0001014	Human Phenotype Ontology
Epiblast	-0.0174299	0.294182	-4.71179	2.4649e-06	4.49847e-06	2.66759	dystrophin-associated glycoprotein complex	GO:0016010	Gene Ontology
Epiblast	-0.0174299	0.294182	-4.71179	2.4649e-06	4.49847e-06	2.66759	glycoprotein complex	GO:0090665	Gene Ontology
Epiblast	-0.00300208	0.719443	-4.7139	2.43951e-06	4.45454e-06	2.67752	positive regulation of natural killer cell chemotaxis	GO:2000503	Gene Ontology
Epiblast	-0.0231043	-0.274509	-4.71463	2.43081e-06	4.44078e-06	2.68095	protein kinase A regulatory subunit binding	GO:0034237	Gene Ontology
Epiblast	-0.0234195	-0.276259	-4.71565	2.41872e-06	4.41896e-06	2.68574	neural plate development	GO:0001840	Gene Ontology
Epiblast	-0.0183574	0.167476	-4.71775	2.39386e-06	4.37617e-06	2.69565	regulation of phosphatidylinositol biosynthetic process	GO:0010511	Gene Ontology
Epiblast	-0.00867926	-0.174143	-4.71797	2.39128e-06	4.37172e-06	2.69669	hexose metabolic process	GO:0019318	Gene Ontology
Epiblast	-0.0258021	0.188374	-4.71978	2.37014e-06	4.33359e-06	2.70521	cell migration in hindbrain	GO:0021535	Gene Ontology
Epiblast	-0.0502501	-0.572696	-4.722	2.34439e-06	4.28754e-06	2.71569	negative regulation of protein localization to endosome	GO:1905667	Gene Ontology
Epiblast	-0.0227669	-0.0415235	-4.72378	2.32398e-06	4.25125e-06	2.72408	tyrosine binding	GO:0072545	Gene Ontology
Epiblast	-0.0278172	-0.374218	-4.72397	2.32183e-06	4.24755e-06	2.72497	positive regulation of endoplasmic reticulum tubular network organization	GO:1903373	Gene Ontology
Epiblast	-0.0265411	-0.410365	-4.72652	2.29289e-06	4.19664e-06	2.73701	Abnormality of the phalanges of the 5th toe	HP:0010342	Human Phenotype Ontology
Epiblast	-0.0265411	-0.410365	-4.72652	2.29289e-06	4.19664e-06	2.73701	Aplasia/Hypoplasia of the 5th toe	HP:0010343	Human Phenotype Ontology
Epiblast	-0.0265411	-0.410365	-4.72652	2.29289e-06	4.19664e-06	2.73701	Aplasia/Hypoplasia of the phalanges of the 5th toe	HP:0010383	Human Phenotype Ontology
Epiblast	-0.0265411	-0.410365	-4.72652	2.29289e-06	4.19664e-06	2.73701	Abnormality of the distal phalanx of the 5th toe	HP:0010392	Human Phenotype Ontology
Epiblast	-0.0265411	-0.410365	-4.72652	2.29289e-06	4.19664e-06	2.73701	Aplasia/Hypoplasia of the distal phalanx of the 5th toe	HP:0100371	Human Phenotype Ontology
Epiblast	-0.0543214	-0.447317	-4.72747	2.2822e-06	4.17884e-06	2.74149	arginase activity	GO:0004053	Gene Ontology
Epiblast	-0.00951063	0.132122	-4.72846	2.27116e-06	4.15912e-06	2.74615	gastric inhibitory peptide receptor activity	GO:0016519	Gene Ontology
Epiblast	-0.0176129	-0.250171	-4.73232	2.22833e-06	4.08191e-06	2.76442	RNA Polymerase I Promoter Escape	REAC:R-SSC-73772	Reactome
Epiblast	-0.0436083	-0.432428	-4.73323	2.21838e-06	4.06394e-06	2.76872	regulation of protein catabolic process at postsynapse. modulating synaptic transmission	GO:0099576	Gene Ontology
Epiblast	-0.0177219	-0.235949	-4.73354	2.21497e-06	4.05792e-06	2.7702	Tracheomalacia	HP:0002779	Human Phenotype Ontology
Epiblast	-0.00878967	-0.194609	-4.73554	2.19333e-06	4.01925e-06	2.77962	Aplasia/Hypoplasia of the nails	HP:0008386	Human Phenotype Ontology
Epiblast	-0.07046	-0.540173	-4.73883	2.15805e-06	3.95532e-06	2.79519	Basal ganglia necrosis	HP:0012128	Human Phenotype Ontology
Epiblast	-0.07046	-0.540173	-4.73883	2.15805e-06	3.95532e-06	2.79519	Abnormality of medullary pyramid morphology	HP:0025361	Human Phenotype Ontology
Epiblast	-0.0302585	-0.463862	-4.73896	2.15665e-06	3.95324e-06	2.79581	Chronic neutropenia	HP:0410252	Human Phenotype Ontology
Epiblast	-0.0213807	-0.460913	-4.74141	2.13072e-06	3.90711e-06	2.80742	endoribonuclease complex	GO:1902555	Gene Ontology
Epiblast	-0.0200423	-0.0778469	-4.74263	2.11797e-06	3.8842e-06	2.81318	Trichorrhexis nodosa	HP:0009886	Human Phenotype Ontology
Epiblast	-0.0338065	-0.418071	-4.74326	2.11136e-06	3.87254e-06	2.81619	Elevated right atrial pressure	HP:0005168	Human Phenotype Ontology
Epiblast	-0.0338065	-0.418071	-4.74326	2.11136e-06	3.87254e-06	2.81619	Pulmonary artery vasoconstriction	HP:0005308	Human Phenotype Ontology
Epiblast	-0.0338065	-0.418071	-4.74326	2.11136e-06	3.87254e-06	2.81619	Pulmonary aterial intimal fibrosis	HP:0005312	Human Phenotype Ontology
Epiblast	-0.0338065	-0.418071	-4.74326	2.11136e-06	3.87254e-06	2.81619	Arterial intimal fibrosis	HP:0011353	Human Phenotype Ontology
Epiblast	-0.0338065	-0.418071	-4.74326	2.11136e-06	3.87254e-06	2.81619	Abnormal cardiac atrial physiology	HP:0025443	Human Phenotype Ontology
Epiblast	-0.0338065	-0.418071	-4.74326	2.11136e-06	3.87254e-06	2.81619	Abnormal pulmonary artery physiology	HP:0030967	Human Phenotype Ontology
Epiblast	-0.0285091	0.227215	-4.74363	2.10752e-06	3.86713e-06	2.81793	Impaired ability to form peer relationships	HP:0000728	Human Phenotype Ontology
Epiblast	-0.0196887	-0.23772	-4.74653	2.0775e-06	3.81275e-06	2.8317	Poikiloderma	HP:0001029	Human Phenotype Ontology
Epiblast	-0.0372058	-0.445891	-4.74937	2.04863e-06	3.76067e-06	2.84514	CAF-1 complex	GO:0033186	Gene Ontology
Epiblast	-0.0200087	-0.0264415	-4.75077	2.03444e-06	3.73552e-06	2.85181	negative regulation of glucose transmembrane transport	GO:0010829	Gene Ontology
Epiblast	-0.0456145	-0.33316	-4.75223	2.01981e-06	3.7091e-06	2.85875	Aplasia of the nose	HP:0009927	Human Phenotype Ontology
Epiblast	-0.0189138	-0.0832775	-4.75315	2.01069e-06	3.69325e-06	2.86309	Visual hallucinations	HP:0002367	Human Phenotype Ontology
Epiblast	-0.01816	-0.435799	-4.75402	2.00209e-06	3.67768e-06	2.86721	Transcription-Coupled Nucleotide Excision Repair (TC-NER)	REAC:R-SSC-6781827	Reactome
Epiblast	-0.019144	-0.281985	-4.75578	1.98468e-06	3.64767e-06	2.87559	positive regulation of protein targeting to membrane	GO:0090314	Gene Ontology
Epiblast	-0.0291754	-0.380179	-4.75703	1.97241e-06	3.62688e-06	2.88155	histone exchange	GO:0043486	Gene Ontology
Epiblast	-0.0222516	-0.233929	-4.75821	1.96096e-06	3.60605e-06	2.88714	Recurrent abscess formation	HP:0002722	Human Phenotype Ontology
Epiblast	-0.0121717	0.327403	-4.75919	1.95151e-06	3.58909e-06	2.89178	oxidoreductase activity. acting on NAD(P)H. oxygen as acceptor	GO:0050664	Gene Ontology
Epiblast	-0.0153682	-0.283907	-4.76004	1.94324e-06	3.57433e-06	2.89585	Cerebral white matter atrophy	HP:0012762	Human Phenotype Ontology
Epiblast	-0.0110239	0.196825	-4.7606	1.93792e-06	3.56497e-06	2.89849	reactive nitrogen species metabolic process	GO:2001057	Gene Ontology
Epiblast	-0.00983221	0.454039	-4.76066	1.93736e-06	3.56415e-06	2.89877	Tie signaling pathway	GO:0048014	Gene Ontology
Epiblast	-0.0209086	-0.201853	-4.76113	1.93281e-06	3.55621e-06	2.90102	Generalized aminoaciduria	HP:0002909	Human Phenotype Ontology
Epiblast	-0.00704411	-0.229171	-4.76174	1.92697e-06	3.54609e-06	2.90393	microtubule cytoskeleton	GO:0015630	Gene Ontology
Epiblast	-0.0111241	0.342037	-4.76209	1.92365e-06	3.54044e-06	2.90558	motor neuron axon guidance	GO:0008045	Gene Ontology
Epiblast	-0.081509	-0.317291	-4.76337	1.91146e-06	3.51842e-06	2.91169	epithelial cell differentiation involved in embryonic placenta development	GO:0060671	Gene Ontology
Epiblast	-0.081509	-0.317291	-4.76337	1.91146e-06	3.51842e-06	2.91169	epithelial cell morphogenesis involved in placental branching	GO:0060672	Gene Ontology
Epiblast	-0.0155239	0.177055	-4.76518	1.89445e-06	3.48795e-06	2.92028	angiotensin receptor binding	GO:0031701	Gene Ontology
Epiblast	-0.0178462	-0.204336	-4.76548	1.89158e-06	3.4831e-06	2.92173	Abnormal circulating proteinogenic amino acid concentration	HP:0033107	Human Phenotype Ontology
Epiblast	-0.0146127	-0.370698	-4.76585	1.88811e-06	3.47713e-06	2.92349	ubiquitin-like protein binding	GO:0032182	Gene Ontology
Epiblast	-0.0261462	-0.187983	-4.76802	1.86794e-06	3.44124e-06	2.93381	metaphase/anaphase transition of meiotic cell cycle	GO:0044785	Gene Ontology
Epiblast	-0.0261462	-0.187983	-4.76802	1.86794e-06	3.44124e-06	2.93381	regulation of metaphase/anaphase transition of meiotic cell cycle	GO:1902102	Gene Ontology
Epiblast	-0.0261462	-0.187983	-4.76802	1.86794e-06	3.44124e-06	2.93381	regulation of meiotic chromosome separation	GO:1905132	Gene Ontology
Epiblast	-0.0596291	-0.231253	-4.76838	1.86465e-06	3.4358e-06	2.9355	Cutaneous leiomyosarcoma	HP:0006755	Human Phenotype Ontology
Epiblast	-0.0596291	-0.231253	-4.76838	1.86465e-06	3.4358e-06	2.9355	Cutaneous leiomyoma	HP:0007620	Human Phenotype Ontology
Epiblast	-0.0200062	-0.334362	-4.7687	1.86168e-06	3.43074e-06	2.93703	N-terminal protein amino acid acetylation	GO:0006474	Gene Ontology
Epiblast	-0.0618303	-0.598098	-4.7689	1.85985e-06	3.42757e-06	2.93798	Reduced coagulation factor V activity	HP:0003225	Human Phenotype Ontology
Epiblast	-0.0121229	0.0677433	-4.76891	1.85973e-06	3.42756e-06	2.93804	limbic system development	GO:0021761	Gene Ontology
Epiblast	-0.0145046	-0.0160159	-4.77028	1.8471e-06	3.40469e-06	2.94458	Abnormality of immune serum protein physiology	HP:0011111	Human Phenotype Ontology
Epiblast	-0.0129735	-0.0292837	-4.77136	1.83723e-06	3.38692e-06	2.94973	Cutaneous syndactyly of toes	HP:0010621	Human Phenotype Ontology
Epiblast	-0.0308173	-0.153962	-4.77199	1.83148e-06	3.37652e-06	2.95274	negative regulation of posttranscriptional gene silencing	GO:0060149	Gene Ontology
Epiblast	-0.0308173	-0.153962	-4.77199	1.83148e-06	3.37652e-06	2.95274	negative regulation of gene silencing by RNA	GO:0060967	Gene Ontology
Epiblast	-0.0308173	-0.153962	-4.77199	1.83148e-06	3.37652e-06	2.95274	negative regulation of gene silencing	GO:0060969	Gene Ontology
Epiblast	-0.0143208	-0.0379827	-4.77243	1.82754e-06	3.37029e-06	2.95481	positive regulation of Notch signaling pathway	GO:0045747	Gene Ontology
Epiblast	-0.0163095	-0.318682	-4.77365	1.81649e-06	3.3501e-06	2.96063	mRNA processing	GO:0006397	Gene Ontology
Epiblast	-0.0103408	-0.143134	-4.77371	1.81596e-06	3.34933e-06	2.96091	Metaphyseal widening	HP:0003016	Human Phenotype Ontology
Epiblast	-0.0273651	-0.363505	-4.77445	1.80931e-06	3.33808e-06	2.96444	maintenance of organelle location	GO:0051657	Gene Ontology
Epiblast	-0.00824256	-0.115489	-4.77558	1.79914e-06	3.31971e-06	2.96985	Abnormal circulating calcium concentration	HP:0004363	Human Phenotype Ontology
Epiblast	-0.0480182	-0.0261989	-4.77803	1.77738e-06	3.28096e-06	2.98154	hindbrain radial glia guided cell migration	GO:0021932	Gene Ontology
Epiblast	-0.00620973	-0.109509	-4.7781	1.77677e-06	3.28004e-06	2.98187	Abnormality of the abdominal wall	HP:0004298	Human Phenotype Ontology
Epiblast	-0.00488546	0.346105	-4.78084	1.75275e-06	3.23628e-06	2.99494	integral component of plasma membrane	GO:0005887	Gene Ontology
Epiblast	-0.00898838	-0.249227	-4.78092	1.75207e-06	3.23522e-06	2.99532	Joint hyperflexibility	HP:0005692	Human Phenotype Ontology
Epiblast	-0.0809599	-0.36934	-4.78099	1.75147e-06	3.23432e-06	2.99564	C5-methylcytidine-containing RNA binding	GO:0062153	Gene Ontology
Epiblast	-0.0143832	-0.122226	-4.78155	1.74656e-06	3.22544e-06	2.99834	Slurred speech	HP:0001350	Human Phenotype Ontology
Epiblast	-0.0329457	-0.225589	-4.78201	1.74254e-06	3.21821e-06	3.00055	negative regulation of interferon-beta production	GO:0032688	Gene Ontology
Epiblast	-0.045099	-0.213268	-4.78291	1.73476e-06	3.20404e-06	3.00485	Tracheobronchomalacia	HP:0002786	Human Phenotype Ontology
Epiblast	-0.0331423	-0.170586	-4.78337	1.73085e-06	3.1972e-06	3.00702	negative regulation of establishment of protein localization to mitochondrion	GO:1903748	Gene Ontology
Epiblast	-0.0376621	-0.458483	-4.78351	1.72966e-06	3.1954e-06	3.00768	trimming of terminal mannose on B branch	GO:0036509	Gene Ontology
Epiblast	-0.0051165	-0.165315	-4.7839	1.72629e-06	3.18994e-06	3.00956	Abnormality of the orbital region	HP:0000315	Human Phenotype Ontology
Epiblast	-0.0212231	-0.0717273	-4.78438	1.72214e-06	3.18247e-06	3.01187	negative regulation of viral genome replication	GO:0045071	Gene Ontology
Epiblast	-0.00865264	0.200132	-4.78535	1.71385e-06	3.16753e-06	3.0165	regulation of hepatocyte apoptotic process	GO:1903943	Gene Ontology
Epiblast	-0.00865264	0.200132	-4.78535	1.71385e-06	3.16753e-06	3.0165	negative regulation of hepatocyte apoptotic process	GO:1903944	Gene Ontology
Epiblast	-0.0316194	-0.423821	-4.78631	1.70573e-06	3.15329e-06	3.02107	regulation of IRE1-mediated unfolded protein response	GO:1903894	Gene Ontology
Epiblast	-0.0126107	-0.282213	-4.78735	1.69692e-06	3.13738e-06	3.02604	exonuclease activity	GO:0004527	Gene Ontology
Epiblast	-0.0120318	0.214653	-4.78747	1.69587e-06	3.13564e-06	3.02663	Hip osteoarthritis	HP:0008843	Human Phenotype Ontology
Epiblast	-0.028877	-0.246785	-4.78845	1.6876e-06	3.12072e-06	3.03133	regulation of type B pancreatic cell proliferation	GO:0061469	Gene Ontology
Epiblast	-0.0272221	-0.00702279	-4.79144	1.66264e-06	3.07701e-06	3.04565	citrulline biosynthetic process	GO:0019240	Gene Ontology
Epiblast	-0.00779099	0.175709	-4.79163	1.66108e-06	3.0743e-06	3.04655	regionalization	GO:0003002	Gene Ontology
Epiblast	-0.0314849	-0.163297	-4.79201	1.658e-06	3.06878e-06	3.04833	negative regulation of gene silencing by miRNA	GO:0060965	Gene Ontology
Epiblast	-0.0264395	-0.260862	-4.79472	1.63569e-06	3.02824e-06	3.06135	integral component of vacuolar membrane	GO:0031166	Gene Ontology
Epiblast	-0.0264395	-0.260862	-4.79472	1.63569e-06	3.02824e-06	3.06135	intrinsic component of vacuolar membrane	GO:0031310	Gene Ontology
Epiblast	-0.00633172	0.0555224	-4.79517	1.63206e-06	3.02244e-06	3.06348	Photophobia	HP:0000613	Human Phenotype Ontology
Epiblast	-0.014104	0.0994668	-4.79657	1.62071e-06	3.00233e-06	3.07019	regulation of potassium ion transmembrane transporter activity	GO:1901016	Gene Ontology
Epiblast	-0.0674433	-0.637507	-4.79708	1.61659e-06	2.99633e-06	3.07264	response to trichostatin A	GO:0035983	Gene Ontology
Epiblast	-0.0674433	-0.637507	-4.79708	1.61659e-06	2.99633e-06	3.07264	cellular response to trichostatin A	GO:0035984	Gene Ontology
Epiblast	-0.0674433	-0.637507	-4.79708	1.61659e-06	2.99633e-06	3.07264	hepatocyte homeostasis	GO:0036333	Gene Ontology
Epiblast	-0.0674433	-0.637507	-4.79708	1.61659e-06	2.99633e-06	3.07264	response to tetrachloromethane	GO:1904772	Gene Ontology
Epiblast	-0.0294136	-0.533886	-4.79856	1.60473e-06	2.97545e-06	3.07971	positive regulation of endoplasmic reticulum stress-induced intrinsic apoptotic signaling pathway	GO:1902237	Gene Ontology
Epiblast	-0.0320542	-0.345184	-4.80065	1.58803e-06	2.94538e-06	3.08976	mitotic nuclear membrane reassembly	GO:0007084	Gene Ontology
Epiblast	-0.0320542	-0.345184	-4.80065	1.58803e-06	2.94538e-06	3.08976	mitotic nuclear membrane organization	GO:0101024	Gene Ontology
Epiblast	-0.0199202	-0.298629	-4.80433	1.55913e-06	2.89301e-06	3.10741	Neoplasm of the eye	HP:0100012	Human Phenotype Ontology
Epiblast	-0.0323112	-0.457494	-4.805	1.55393e-06	2.88355e-06	3.11062	response to actinomycin D	GO:0072716	Gene Ontology
Epiblast	-0.0127984	0.0768006	-4.8064	1.54307e-06	2.86374e-06	3.11736	Flat capital femoral epiphysis	HP:0003370	Human Phenotype Ontology
Epiblast	-0.0127984	0.0768006	-4.8064	1.54307e-06	2.86374e-06	3.11736	Flattened femoral epiphysis	HP:0030289	Human Phenotype Ontology
Epiblast	-0.0620399	-0.379028	-4.81076	1.50983e-06	2.80341e-06	3.13829	telomere maintenance via semi-conservative replication	GO:0032201	Gene Ontology
Epiblast	-0.0428554	-0.510471	-4.81266	1.49555e-06	2.77741e-06	3.14742	Unusual protozoan infection	HP:0020104	Human Phenotype Ontology
Epiblast	-0.0428554	-0.510471	-4.81266	1.49555e-06	2.77741e-06	3.14742	Severe toxoplasmosis	HP:0020105	Human Phenotype Ontology
Epiblast	-0.0142922	-0.209542	-4.81452	1.48172e-06	2.75241e-06	3.15635	Iron deficiency anemia	HP:0001891	Human Phenotype Ontology
Epiblast	-0.0374581	-0.508755	-4.81801	1.45606e-06	2.70555e-06	3.17314	DNA replication factor C complex	GO:0005663	Gene Ontology
Epiblast	-0.0118733	-0.00908753	-4.82835	1.3825e-06	2.57202e-06	3.22296	regulation of gliogenesis	GO:0014013	Gene Ontology
Epiblast	-0.00715538	0.209037	-4.82889	1.3788e-06	2.56544e-06	3.22555	cell fate commitment	GO:0045165	Gene Ontology
Epiblast	-0.0436659	-0.208997	-4.82934	1.37564e-06	2.55973e-06	3.22775	Death in adolescence	HP:0011421	Human Phenotype Ontology
Epiblast	-0.0189443	-0.468769	-4.82977	1.37272e-06	2.55445e-06	3.22979	regulation of mitochondrial gene expression	GO:0062125	Gene Ontology
Epiblast	-0.0198201	-0.187777	-4.8346	1.33979e-06	2.49424e-06	3.25313	formation of extrachromosomal circular DNA	GO:0001325	Gene Ontology
Epiblast	-0.0198201	-0.187777	-4.8346	1.33979e-06	2.49424e-06	3.25313	t-circle formation	GO:0090656	Gene Ontology
Epiblast	-0.0198201	-0.187777	-4.8346	1.33979e-06	2.49424e-06	3.25313	telomere maintenance via telomere trimming	GO:0090737	Gene Ontology
Epiblast	-0.0274334	-0.217917	-4.83472	1.33897e-06	2.49378e-06	3.25372	U3 snoRNA binding	GO:0034511	Gene Ontology
Epiblast	-0.0137779	0.0677356	-4.83696	1.32401e-06	2.46638e-06	3.26452	Median cleft lip	HP:0000161	Human Phenotype Ontology
Epiblast	-0.0412505	-0.478724	-4.83776	1.31871e-06	2.45694e-06	3.26838	zygotic specification of dorsal/ventral axis	GO:0007352	Gene Ontology
Epiblast	-0.0294636	-0.452718	-4.83827	1.31532e-06	2.45078e-06	3.27086	Hypoplastic fifth fingernail	HP:0008398	Human Phenotype Ontology
Epiblast	-0.0218308	-0.334764	-4.84027	1.30218e-06	2.42691e-06	3.2805	cytoplasmic pattern recognition receptor signaling pathway in response to virus	GO:0039528	Gene Ontology
Epiblast	-0.0436387	-0.477869	-4.84039	1.30136e-06	2.42567e-06	3.28111	membrane tubulation	GO:0097749	Gene Ontology
Epiblast	-0.0142812	-0.0519215	-4.84468	1.2736e-06	2.37524e-06	3.30184	maintenance of postsynaptic specialization structure	GO:0098880	Gene Ontology
Epiblast	-0.0142812	-0.0519215	-4.84468	1.2736e-06	2.37524e-06	3.30184	Eating-induced seizure	HP:0020208	Human Phenotype Ontology
Epiblast	-0.0218768	-0.339563	-4.84742	1.25615e-06	2.34326e-06	3.31511	nucleosome binding	GO:0031491	Gene Ontology
Epiblast	-0.137105	-0.143523	-4.84755	1.2553e-06	2.34183e-06	3.31576	leading edge cell differentiation	GO:0035026	Gene Ontology
Epiblast	-0.0245143	-0.116961	-4.84809	1.2519e-06	2.33591e-06	3.31837	vascular associated smooth muscle contraction	GO:0014829	Gene Ontology
Epiblast	-0.0376037	-0.26495	-4.8511	1.23306e-06	2.30118e-06	3.33295	phosphatidylinositol-4.5-bisphosphate 3-kinase activity	GO:0046934	Gene Ontology
Epiblast	-0.0376037	-0.26495	-4.8511	1.23306e-06	2.30118e-06	3.33295	phosphatidylinositol bisphosphate kinase activity	GO:0052813	Gene Ontology
Epiblast	-0.0286596	-0.301343	-4.85149	1.23064e-06	2.29694e-06	3.33484	N-terminal protein acetyltransferase complex	GO:0031414	Gene Ontology
Epiblast	-0.0395697	-0.355974	-4.85222	1.2261e-06	2.28875e-06	3.33839	nuclear membrane reassembly	GO:0031468	Gene Ontology
Epiblast	-0.012566	0.00980444	-4.85262	1.22366e-06	2.28435e-06	3.34031	dolichyl monophosphate biosynthetic process	GO:0043048	Gene Ontology
Epiblast	-0.012566	0.00980444	-4.85262	1.22366e-06	2.28435e-06	3.34031	dolichol kinase activity	GO:0004168	Gene Ontology
Epiblast	-0.0197767	-0.277336	-4.85339	1.21893e-06	2.2758e-06	3.34403	modulation by host of symbiont process	GO:0051851	Gene Ontology
Epiblast	-0.0645656	-0.315622	-4.85447	1.21229e-06	2.26365e-06	3.34929	free ubiquitin chain polymerization	GO:0010994	Gene Ontology
Epiblast	-0.031863	-0.33152	-4.85538	1.20678e-06	2.25379e-06	3.35367	phosphodiesterase decapping endonuclease activity	GO:1990174	Gene Ontology
Epiblast	-0.0101514	-0.125189	-4.85576	1.20445e-06	2.24972e-06	3.35553	glycosylation	GO:0070085	Gene Ontology
Epiblast	-0.0347547	-0.411932	-4.85691	1.19745e-06	2.23734e-06	3.36113	Ethylmalonic aciduria	HP:0003219	Human Phenotype Ontology
Epiblast	-0.0225459	-0.0470721	-4.85867	1.18686e-06	2.21837e-06	3.36967	arginine transport	GO:0015809	Gene Ontology
Epiblast	-0.0538576	-0.585571	-4.85951	1.18184e-06	2.20913e-06	3.37375	regulation of parkin-mediated stimulation of mitophagy in response to mitochondrial depolarization	GO:1905089	Gene Ontology
Epiblast	-0.0538576	-0.585571	-4.85951	1.18184e-06	2.20913e-06	3.37375	negative regulation of parkin-mediated stimulation of mitophagy in response to mitochondrial depolarization	GO:1905090	Gene Ontology
Epiblast	-0.00594761	0.0699409	-4.86061	1.17533e-06	2.1979e-06	3.37906	sequence-specific double-stranded DNA binding	GO:1990837	Gene Ontology
Epiblast	-0.0260282	-0.396831	-4.86341	1.15881e-06	2.16901e-06	3.39268	histone methyltransferase activity (H3-K9 specific)	GO:0046974	Gene Ontology
Epiblast	-0.0259232	-0.202451	-4.86365	1.1574e-06	2.16663e-06	3.39385	serotonergic neuron axon guidance	GO:0036515	Gene Ontology
Epiblast	-0.0260059	-0.339715	-4.8662	1.14262e-06	2.14002e-06	3.40621	Vitamin B5 (pantothenate) metabolism	REAC:R-SSC-199220	Reactome
Epiblast	-0.00509703	0.0471234	-4.86706	1.13765e-06	2.13124e-06	3.4104	lymphocyte activation	GO:0046649	Gene Ontology
Epiblast	-0.00640174	-0.213252	-4.86858	1.1289e-06	2.11563e-06	3.41782	negative regulation of nitrogen compound metabolic process	GO:0051172	Gene Ontology
Epiblast	-0.0232994	-0.209947	-4.86993	1.12123e-06	2.10176e-06	3.42439	Abnormality of urine catecholamine concentration	HP:0011281	Human Phenotype Ontology
Epiblast	-0.0232994	-0.209947	-4.86993	1.12123e-06	2.10176e-06	3.42439	Elevated urinary catecholamines	HP:0011976	Human Phenotype Ontology
Epiblast	-0.0136237	-0.11961	-4.86995	1.12115e-06	2.10176e-06	3.42446	regeneration	GO:0031099	Gene Ontology
Epiblast	-0.0186095	0.0176911	-4.87232	1.10778e-06	2.07734e-06	3.43599	Abnormal proportion of CD8-positive T cells	HP:0031393	Human Phenotype Ontology
Epiblast	-0.0113895	-0.285455	-4.87234	1.10765e-06	2.07721e-06	3.4361	Hypotelorism	HP:0000601	Human Phenotype Ontology
Epiblast	-0.047847	-0.373693	-4.87266	1.10588e-06	2.07402e-06	3.43765	G-quadruplex DNA unwinding	GO:0044806	Gene Ontology
Epiblast	-0.0129021	0.196874	-4.87274	1.10543e-06	2.0733e-06	3.43804	social behavior	GO:0035176	Gene Ontology
Epiblast	-0.0342472	-0.0815354	-4.87357	1.10081e-06	2.06502e-06	3.44206	Food allergy	HP:0500093	Human Phenotype Ontology
Epiblast	-0.0405443	-0.54831	-4.87474	1.09427e-06	2.05288e-06	3.4478	regulation of cytoplasmic mRNA processing body assembly	GO:0010603	Gene Ontology
Epiblast	-0.0367689	-0.436737	-4.87645	1.08484e-06	2.03606e-06	3.45612	oxidoreductase activity. acting on the CH-CH group of donors. oxygen as acceptor	GO:0016634	Gene Ontology
Epiblast	-0.0367421	-0.232986	-4.87781	1.07741e-06	2.0225e-06	3.46273	positive regulation of fibroblast migration	GO:0010763	Gene Ontology
Epiblast	-0.0110762	-0.244867	-4.87887	1.07165e-06	2.01193e-06	3.46789	microtubule polymerization or depolymerization	GO:0031109	Gene Ontology
Epiblast	-0.0212464	-0.0839249	-4.87973	1.067e-06	2.00333e-06	3.47207	nucleotide transport	GO:0006862	Gene Ontology
Epiblast	-0.0397818	-0.506097	-4.87993	1.06591e-06	2.00165e-06	3.47306	Malrotation of colon	HP:0004785	Human Phenotype Ontology
Epiblast	-0.0403696	-0.392705	-4.88341	1.04729e-06	1.96716e-06	3.49001	Flexion contracture of the 4th toe	HP:0010339	Human Phenotype Ontology
Epiblast	-0.0502839	-0.346194	-4.88515	1.03805e-06	1.95005e-06	3.49854	skeletal muscle satellite cell activation	GO:0014719	Gene Ontology
Epiblast	-0.0339609	-0.365955	-4.88699	1.02844e-06	1.93212e-06	3.50748	Abnormality of neutrophil morphology	HP:0011992	Human Phenotype Ontology
Epiblast	-0.0133701	-0.276553	-4.88794	1.02347e-06	1.92351e-06	3.51214	ligase activity	GO:0016874	Gene Ontology
Epiblast	-0.00958694	0.148119	-4.88829	1.02168e-06	1.92037e-06	3.51383	negative regulation of glucagon secretion	GO:0070093	Gene Ontology
Epiblast	-0.0231417	-0.23995	-4.88917	1.01709e-06	1.91197e-06	3.51816	BRE binding	GO:0042835	Gene Ontology
Epiblast	-0.0471701	-0.0707972	-4.89165	1.00436e-06	1.88863e-06	3.53028	cellular response to iron ion	GO:0071281	Gene Ontology
Epiblast	-0.0338895	-0.227335	-4.89251	1.00001e-06	1.88056e-06	3.53446	cysteine-type endopeptidase activity involved in apoptotic signaling pathway	GO:0097199	Gene Ontology
Epiblast	-0.0682339	-0.535845	-4.89278	9.98626e-07	1.87808e-06	3.53579	Dysplastic granulopoesis	HP:0012136	Human Phenotype Ontology
Epiblast	-0.0125926	0.140181	-4.89329	9.96067e-07	1.87339e-06	3.53826	Hypoplastic pelvis	HP:0008839	Human Phenotype Ontology
Epiblast	-0.0259615	-0.306967	-4.89379	9.93534e-07	1.86885e-06	3.54071	centriole replication	GO:0007099	Gene Ontology
Epiblast	-0.00655988	-0.204689	-4.89408	9.92073e-07	1.86622e-06	3.54212	Abnormality of upper lip	HP:0000177	Human Phenotype Ontology
Epiblast	-0.0356401	-0.383527	-4.89807	9.72135e-07	1.82974e-06	3.56166	Ventilator dependence with inability to wean	HP:0005946	Human Phenotype Ontology
Epiblast	-0.0414795	-0.14687	-4.89934	9.65897e-07	1.81833e-06	3.56785	regulation of clathrin-dependent endocytosis	GO:2000369	Gene Ontology
Epiblast	-0.0110504	-0.283846	-4.89973	9.63973e-07	1.81482e-06	3.56977	DNA-binding transcription factor binding	GO:0140297	Gene Ontology
Epiblast	-0.023205	0.12695	-4.90038	9.60811e-07	1.80954e-06	3.57293	CD40 signaling pathway	GO:0023035	Gene Ontology
Epiblast	-0.0212799	0.0752271	-4.90073	9.59093e-07	1.80642e-06	3.57465	Interleukin-7 signaling	REAC:R-SSC-1266695	Reactome
Epiblast	-0.0317733	0.0393991	-4.90206	9.52628e-07	1.79446e-06	3.58116	glycine biosynthetic process	GO:0006545	Gene Ontology
Epiblast	-0.0317726	-0.311114	-4.90224	9.51731e-07	1.793e-06	3.58207	Carcinoma	HP:0030731	Human Phenotype Ontology
Epiblast	-0.0317726	-0.311114	-4.90224	9.51731e-07	1.793e-06	3.58207	Epithelial neoplasm	HP:0031492	Human Phenotype Ontology
Epiblast	-0.0147781	-0.392746	-4.90256	9.50192e-07	1.79032e-06	3.58363	RNA polymerase complex	GO:0030880	Gene Ontology
Epiblast	-0.0135437	0.0463708	-4.90327	9.46749e-07	1.78405e-06	3.58712	regulation of defense response to virus	GO:0050688	Gene Ontology
Epiblast	-0.00844861	0.131158	-4.90365	9.4493e-07	1.78107e-06	3.58897	peptidyl-tyrosine modification	GO:0018212	Gene Ontology
Epiblast	-0.0141786	0.122223	-4.9039	9.43756e-07	1.77907e-06	3.59017	Chorioretinal degeneration	HP:0200065	Human Phenotype Ontology
Epiblast	-0.0114847	0.198873	-4.90506	9.38198e-07	1.76893e-06	3.59585	nitric oxide metabolic process	GO:0046209	Gene Ontology
Epiblast	-0.0151906	-0.302025	-4.90596	9.33898e-07	1.76104e-06	3.60027	amyloid precursor protein metabolic process	GO:0042982	Gene Ontology
Epiblast	-0.00618681	-0.0816608	-4.90627	9.32435e-07	1.75839e-06	3.60178	Abnormal hip joint morphology	HP:0001384	Human Phenotype Ontology
Epiblast	-0.0142049	-0.134545	-4.90632	9.32194e-07	1.75804e-06	3.60203	solute:proton symporter activity	GO:0015295	Gene Ontology
Epiblast	-0.0147811	-0.393385	-4.90673	9.30215e-07	1.75442e-06	3.60407	DNA-directed RNA polymerase complex	GO:0000428	Gene Ontology
Epiblast	-0.0147811	-0.393385	-4.90673	9.30215e-07	1.75442e-06	3.60407	nuclear DNA-directed RNA polymerase complex	GO:0055029	Gene Ontology
Epiblast	-0.0316753	-0.353635	-4.90719	9.28076e-07	1.75104e-06	3.60629	Aplasia/Hypoplasia of the tragus	HP:0009913	Human Phenotype Ontology
Epiblast	-0.0166516	-0.215536	-4.90914	9.18876e-07	1.73378e-06	3.61588	positive regulation of macroautophagy	GO:0016239	Gene Ontology
Epiblast	-0.0230247	-0.261222	-4.90915	9.18828e-07	1.73378e-06	3.61593	Increased hepatic glycogen content	HP:0006568	Human Phenotype Ontology
Epiblast	-0.0230247	-0.261222	-4.90915	9.18828e-07	1.73378e-06	3.61593	Abnormal hepatic glycogen storage	HP:0500030	Human Phenotype Ontology
Epiblast	-0.0311698	-0.0389752	-4.9124	9.03724e-07	1.70562e-06	3.63188	Peripheral hypermyelination	HP:0030173	Human Phenotype Ontology
Epiblast	-0.0116452	0.0736959	-4.91277	9.02032e-07	1.70264e-06	3.63368	regulation of BMP signaling pathway	GO:0030510	Gene Ontology
Epiblast	-0.0367134	-0.073062	-4.9143	8.95019e-07	1.68992e-06	3.6412	negative regulation of execution phase of apoptosis	GO:1900118	Gene Ontology
Epiblast	-0.013249	-0.301446	-4.91505	8.91633e-07	1.68364e-06	3.64484	negative regulation of cellular catabolic process	GO:0031330	Gene Ontology
Epiblast	-0.0564805	-0.497898	-4.91509	8.91427e-07	1.68335e-06	3.64507	regulation of cohesin loading	GO:0071922	Gene Ontology
Epiblast	-0.0363432	-0.262578	-4.91587	8.87908e-07	1.67681e-06	3.64887	Lacunar stroke	HP:0032325	Human Phenotype Ontology
Epiblast	-0.0274369	-0.435994	-4.91613	8.86693e-07	1.67472e-06	3.65019	centriolar subdistal appendage	GO:0120103	Gene Ontology
Epiblast	-0.00694876	0.299153	-4.91827	8.77071e-07	1.65748e-06	3.66069	Agmatine biosynthesis	REAC:R-SSC-351143	Reactome
Epiblast	-0.0164235	-0.329494	-4.91866	8.7532e-07	1.65427e-06	3.66262	regulation of mRNA stability	GO:0043488	Gene Ontology
Epiblast	-0.0348777	-0.480686	-4.91889	8.74309e-07	1.65246e-06	3.66373	H3 histone acetyltransferase activity	GO:0010484	Gene Ontology
Epiblast	-0.0219265	-0.199093	-4.91946	8.71773e-07	1.64787e-06	3.66653	Abnormal proportion of memory B cells	HP:0030373	Human Phenotype Ontology
Epiblast	-0.0219265	-0.199093	-4.91946	8.71773e-07	1.64787e-06	3.66653	Decreased proportion of memory B cells	HP:0030374	Human Phenotype Ontology
Epiblast	-0.00530623	0.457983	-4.91975	8.70474e-07	1.64562e-06	3.66796	retinal rod cell development	GO:0046548	Gene Ontology
Epiblast	-0.00768664	0.25647	-4.91992	8.69728e-07	1.64432e-06	3.66879	luteolysis	GO:0001554	Gene Ontology
Epiblast	-0.00768664	0.25647	-4.91992	8.69728e-07	1.64432e-06	3.66879	apoptotic process involved in luteolysis	GO:0061364	Gene Ontology
Epiblast	-0.0251503	-0.0848511	-4.92211	8.60041e-07	1.62631e-06	3.67957	Stereotypical body rocking	HP:0012172	Human Phenotype Ontology
Epiblast	-0.0121729	0.231122	-4.92213	8.59985e-07	1.6263e-06	3.67963	biological process involved in intraspecies interaction between organisms	GO:0051703	Gene Ontology
Epiblast	-0.00725468	-0.159304	-4.92263	8.57778e-07	1.62223e-06	3.6821	response to hormone	GO:0009725	Gene Ontology
Epiblast	-0.0144999	0.280133	-4.92264	8.57713e-07	1.62221e-06	3.68218	Prolonged bleeding following procedure	HP:0011890	Human Phenotype Ontology
Epiblast	-0.0275453	-0.321304	-4.92356	8.53708e-07	1.61503e-06	3.68668	Fair hair	HP:0002286	Human Phenotype Ontology
Epiblast	-0.0397095	-0.483271	-4.92404	8.51597e-07	1.61124e-06	3.68906	siRNA binding	GO:0035197	Gene Ontology
Epiblast	-0.0375703	0.156862	-4.92425	8.50724e-07	1.60969e-06	3.69005	regulation of macrophage apoptotic process	GO:2000109	Gene Ontology
Epiblast	-0.0400183	-0.396413	-4.92476	8.48469e-07	1.60562e-06	3.69261	caspase binding	GO:0089720	Gene Ontology
Epiblast	-0.130271	-0.353711	-4.92514	8.46847e-07	1.60265e-06	3.69445	mitochondrial respiratory chain complex II. succinate dehydrogenase complex (ubiquinone)	GO:0005749	Gene Ontology
Epiblast	-0.130271	-0.353711	-4.92514	8.46847e-07	1.60265e-06	3.69445	succinate dehydrogenase complex (ubiquinone)	GO:0045257	Gene Ontology
Epiblast	-0.130271	-0.353711	-4.92514	8.46847e-07	1.60265e-06	3.69445	fumarate reductase complex	GO:0045283	Gene Ontology
Epiblast	-0.0317524	-0.297632	-4.92629	8.41881e-07	1.59425e-06	3.70011	7SK snRNP	GO:0120259	Gene Ontology
Epiblast	-0.0543946	-0.467071	-4.92853	8.32304e-07	1.57631e-06	3.71112	Uterine leiomyoma	HP:0000131	Human Phenotype Ontology
Epiblast	-0.0118712	0.303507	-4.92894	8.30571e-07	1.57332e-06	3.71313	Irregular. rachitic-like metaphyses	HP:0005042	Human Phenotype Ontology
Epiblast	-0.0207089	-0.240858	-4.92913	8.2974e-07	1.57184e-06	3.7141	meiotic cell cycle phase transition	GO:0044771	Gene Ontology
Epiblast	-0.0192252	0.147652	-4.93025	8.25011e-07	1.56298e-06	3.7196	Pulmonary valve atresia	HP:0010882	Human Phenotype Ontology
Epiblast	-0.0220358	-0.149896	-4.93215	8.17014e-07	1.54822e-06	3.72897	regulation of glial cell proliferation	GO:0060251	Gene Ontology
Epiblast	-0.0078426	-0.0124958	-4.93256	8.15326e-07	1.54511e-06	3.73097	Abnormality of fontanelles	HP:0011328	Human Phenotype Ontology
Epiblast	-0.0302011	-0.288492	-4.93411	8.08856e-07	1.53295e-06	3.73864	Irregularity of vertebral bodies	HP:0004582	Human Phenotype Ontology
Epiblast	-0.0122977	0.0463152	-4.93591	8.01461e-07	1.51941e-06	3.74748	regulation of receptor signaling pathway via STAT	GO:1904892	Gene Ontology
Epiblast	-0.0249427	-0.317869	-4.93833	7.91584e-07	1.50106e-06	3.75942	catalytic step 2 spliceosome	GO:0071013	Gene Ontology
Epiblast	-0.0164569	-0.0999851	-4.93872	7.89988e-07	1.49812e-06	3.76136	NLRP1 inflammasome complex	GO:0072558	Gene Ontology
Epiblast	-0.0164569	-0.0999851	-4.93872	7.89988e-07	1.49812e-06	3.76136	AIM2 inflammasome complex	GO:0097169	Gene Ontology
Epiblast	-0.0164569	-0.0999851	-4.93872	7.89988e-07	1.49812e-06	3.76136	myosin I binding	GO:0017024	Gene Ontology
Epiblast	-0.0164569	-0.0999851	-4.93872	7.89988e-07	1.49812e-06	3.76136	Pyrin domain binding	GO:0032090	Gene Ontology
Epiblast	-0.0315335	-0.261884	-4.93917	7.88168e-07	1.49505e-06	3.76358	Proton-coupled neutral amino acid transporters	REAC:R-SSC-428559	Reactome
Epiblast	-0.00709293	-0.236059	-4.94174	7.7785e-07	1.47584e-06	3.77627	Golgi apparatus	GO:0005794	Gene Ontology
Epiblast	-0.0302379	-0.350415	-4.94407	7.68621e-07	1.4587e-06	3.78776	Left-to-right shunt	HP:0012382	Human Phenotype Ontology
Epiblast	-0.0470802	-0.389918	-4.94486	7.65523e-07	1.45291e-06	3.79165	Palilalia	HP:0031814	Human Phenotype Ontology
Epiblast	-0.0319693	-0.314807	-4.94684	7.57779e-07	1.43857e-06	3.80144	negative regulation of metaphase/anaphase transition of meiotic cell cycle	GO:1902103	Gene Ontology
Epiblast	-0.0319693	-0.314807	-4.94684	7.57779e-07	1.43857e-06	3.80144	negative regulation of meiotic chromosome separation	GO:1905133	Gene Ontology
Epiblast	-0.0210988	-0.0874442	-4.94703	7.57039e-07	1.43742e-06	3.80238	Optic nerve compression	HP:0007807	Human Phenotype Ontology
Epiblast	-0.0362053	-0.249297	-4.9488	7.50174e-07	1.42458e-06	3.81115	macromolecule transmembrane transporter activity	GO:0022884	Gene Ontology
Epiblast	-0.0193598	-0.235458	-4.95061	7.43259e-07	1.4118e-06	3.82007	Nasolacrimal duct obstruction	HP:0000579	Human Phenotype Ontology
Epiblast	-0.00952656	-0.165748	-4.95212	7.37517e-07	1.40115e-06	3.82754	Abnormality of the cheek	HP:0004426	Human Phenotype Ontology
Epiblast	-0.00914634	-0.179217	-4.95284	7.34777e-07	1.39604e-06	3.83112	Astigmatism	HP:0000483	Human Phenotype Ontology
Epiblast	-0.00644936	-0.150168	-4.95298	7.34279e-07	1.39518e-06	3.83178	Talipes equinovarus	HP:0001762	Human Phenotype Ontology
Epiblast	-0.0189597	-0.325321	-4.95454	7.28383e-07	1.38449e-06	3.83954	damaged DNA binding	GO:0003684	Gene Ontology
Epiblast	-0.0226088	-0.0515681	-4.95755	7.1722e-07	1.3643e-06	3.85441	Asymmetric crying face	HP:0011333	Human Phenotype Ontology
Epiblast	-0.0214003	-0.409823	-4.95865	7.13177e-07	1.35669e-06	3.85986	molecular carrier activity	GO:0140104	Gene Ontology
Epiblast	-0.0244603	-0.386279	-4.96	7.08251e-07	1.34749e-06	3.86653	PI5P Regulates TP53 Acetylation	REAC:R-SSC-6811555	Reactome
Epiblast	-0.0157533	-0.0765313	-4.96391	6.94121e-07	1.3211e-06	3.88594	regulation of cellular response to insulin stimulus	GO:1900076	Gene Ontology
Epiblast	-0.0297329	-0.285362	-4.96682	6.83803e-07	1.30195e-06	3.90037	Elevated maternal serum alpha-fetoprotein	HP:0005984	Human Phenotype Ontology
Epiblast	-0.0131277	0.0451865	-4.96726	6.8225e-07	1.29916e-06	3.90256	cellular response to sterol	GO:0036315	Gene Ontology
Epiblast	-0.0141149	-0.181596	-4.96782	6.80298e-07	1.29569e-06	3.90532	Aplasia/Hypoplasia of the ear	HP:0008771	Human Phenotype Ontology
Epiblast	-0.0155191	0.115032	-4.96912	6.75753e-07	1.28735e-06	3.91177	Osteomalacia	HP:0002749	Human Phenotype Ontology
Epiblast	-0.0270669	-0.337669	-4.96992	6.72981e-07	1.28223e-06	3.91573	Abnormality of the choroid plexus	HP:0007376	Human Phenotype Ontology
Epiblast	-0.0654615	-0.472902	-4.97027	6.71746e-07	1.28002e-06	3.9175	satellite cell activation involved in skeletal muscle regeneration	GO:0014901	Gene Ontology
Epiblast	-0.0310303	-0.337667	-4.97181	6.66437e-07	1.2704e-06	3.92514	positive regulation of actin nucleation	GO:0051127	Gene Ontology
Epiblast	-0.0159412	0.494657	-4.97225	6.64921e-07	1.26759e-06	3.92734	programmed cell death involved in cell development	GO:0010623	Gene Ontology
Epiblast	-0.0488985	-0.441329	-4.97318	6.61746e-07	1.26162e-06	3.93195	1-alkylglycerophosphocholine O-acetyltransferase activity	GO:0047192	Gene Ontology
Epiblast	-0.0120969	-0.259108	-4.97391	6.5928e-07	1.25707e-06	3.93554	nucleobase-containing compound catabolic process	GO:0034655	Gene Ontology
Epiblast	-0.0322877	-0.377367	-4.97467	6.56691e-07	1.25339e-06	3.93933	UDP-xylose transmembrane transport	GO:0015790	Gene Ontology
Epiblast	-0.0322877	-0.377367	-4.97467	6.56691e-07	1.25339e-06	3.93933	UDP-N-acetylglucosamine transmembrane transport	GO:1990569	Gene Ontology
Epiblast	-0.0322877	-0.377367	-4.97467	6.56691e-07	1.25339e-06	3.93933	UDP-N-acetylglucosamine transmembrane transporter activity	GO:0005462	Gene Ontology
Epiblast	-0.0322877	-0.377367	-4.97467	6.56691e-07	1.25339e-06	3.93933	UDP-xylose transmembrane transporter activity	GO:0005464	Gene Ontology
Epiblast	-0.0441934	0.266022	-4.97561	6.53514e-07	1.2478e-06	3.94401	Narrow naris	HP:0009933	Human Phenotype Ontology
Epiblast	-0.0474096	-0.371537	-4.97791	6.45788e-07	1.23328e-06	3.95546	Deviated nasal septum	HP:0004411	Human Phenotype Ontology
Epiblast	-0.0288894	-0.315597	-4.97968	6.39919e-07	1.22215e-06	3.96426	transforming growth factor beta2 production	GO:0032906	Gene Ontology
Epiblast	-0.0288894	-0.315597	-4.97968	6.39919e-07	1.22215e-06	3.96426	regulation of transforming growth factor beta2 production	GO:0032909	Gene Ontology
Epiblast	-0.0106551	0.120295	-4.98003	6.38771e-07	1.22011e-06	3.96599	cellular response to glucose stimulus	GO:0071333	Gene Ontology
Epiblast	-0.0394814	-0.473665	-4.98069	6.36603e-07	1.21604e-06	3.96926	Acute encephalopathy	HP:0006846	Human Phenotype Ontology
Epiblast	-0.0773597	-0.650388	-4.98371	6.26754e-07	1.19784e-06	3.98428	positive regulation of germ cell proliferation	GO:1905938	Gene Ontology
Epiblast	-0.0773597	-0.650388	-4.98371	6.26754e-07	1.19784e-06	3.98428	positive regulation of male germ cell proliferation	GO:2000256	Gene Ontology
Epiblast	-0.0773597	-0.650388	-4.98371	6.26754e-07	1.19784e-06	3.98428	calcium-dependent protein kinase inhibitor activity	GO:0008427	Gene Ontology
Epiblast	-0.0773597	-0.650388	-4.98371	6.26754e-07	1.19784e-06	3.98428	calcium-dependent protein kinase regulator activity	GO:0010858	Gene Ontology
Epiblast	-0.00978606	0.208629	-4.98382	6.26394e-07	1.19752e-06	3.98484	Airway obstruction	HP:0006536	Human Phenotype Ontology
Epiblast	-0.0579606	-0.633444	-4.98574	6.20198e-07	1.18627e-06	3.99441	mitochondrial translational elongation	GO:0070125	Gene Ontology
Epiblast	-0.0245388	-0.186875	-4.98784	6.13507e-07	1.17362e-06	4.00486	phosphatidylinositol 5-phosphate metabolic process	GO:1904562	Gene Ontology
Epiblast	-0.0203713	-0.425262	-4.98823	6.12261e-07	1.17139e-06	4.00682	Dual incision in TC-NER	REAC:R-SSC-6782135	Reactome
Epiblast	-0.0192272	-0.301458	-4.98869	6.10814e-07	1.16884e-06	4.0091	megakaryocyte differentiation	GO:0030219	Gene Ontology
Epiblast	-0.0169727	-0.220154	-4.98997	6.06778e-07	1.1615e-06	4.01549	Steatorrhea	HP:0002570	Human Phenotype Ontology
Epiblast	-0.0384118	-0.449996	-4.99145	6.02146e-07	1.15334e-06	4.02287	asparaginyl-tRNA synthase (glutamine-hydrolyzing) activity	GO:0050566	Gene Ontology
Epiblast	-0.0758965	-0.469753	-4.99179	6.01088e-07	1.15182e-06	4.02457	regulation of polynucleotide adenylyltransferase activity	GO:1904245	Gene Ontology
Epiblast	-0.0520611	-0.565824	-4.99314	5.96914e-07	1.14404e-06	4.03128	uridine kinase activity	GO:0004849	Gene Ontology
Epiblast	-0.0609025	-0.511629	-4.99319	5.96751e-07	1.1438e-06	4.03155	central nervous system maturation	GO:0021626	Gene Ontology
Epiblast	-0.0174035	-0.38487	-4.99367	5.95278e-07	1.14105e-06	4.03393	Abnormal hair whorl	HP:0010721	Human Phenotype Ontology
Epiblast	-0.0494437	-0.485241	-4.99566	5.89166e-07	1.12962e-06	4.04387	1-acylglycerophosphocholine O-acyltransferase activity	GO:0047184	Gene Ontology
Epiblast	-0.0222861	-0.129118	-4.99916	5.78599e-07	1.10992e-06	4.06131	Abnormal platelet granules	HP:0011883	Human Phenotype Ontology
Epiblast	-0.0240393	-0.0659486	-4.99932	5.78107e-07	1.10905e-06	4.06213	Sacral segmentation defect	HP:0008490	Human Phenotype Ontology
Epiblast	-0.0353294	0.143388	-5.00198	5.70184e-07	1.09419e-06	4.07543	macrophage apoptotic process	GO:0071888	Gene Ontology
Epiblast	-0.0173225	-0.115233	-5.00214	5.69722e-07	1.09344e-06	4.07621	Varicocele	HP:0012871	Human Phenotype Ontology
Epiblast	-0.0296833	-0.300018	-5.00325	5.66436e-07	1.08734e-06	4.08178	selenocysteine incorporation	GO:0001514	Gene Ontology
Epiblast	-0.0296833	-0.300018	-5.00325	5.66436e-07	1.08734e-06	4.08178	translational readthrough	GO:0006451	Gene Ontology
Epiblast	-0.0635375	-0.456015	-5.00332	5.66252e-07	1.08713e-06	4.0821	amino acid neurotransmitter reuptake	GO:0051933	Gene Ontology
Epiblast	-0.0635375	-0.456015	-5.00332	5.66252e-07	1.08713e-06	4.0821	glutamate reuptake	GO:0051935	Gene Ontology
Epiblast	-0.0278677	-0.528167	-5.00663	5.56596e-07	1.06872e-06	4.09867	nuclear pore organization	GO:0006999	Gene Ontology
Epiblast	-0.0169144	-0.0155259	-5.00976	5.47632e-07	1.05184e-06	4.11432	axial mesoderm formation	GO:0048320	Gene Ontology
Epiblast	-0.0111272	0.159256	-5.01032	5.46056e-07	1.04888e-06	4.1171	peripheral nervous system axon regeneration	GO:0014012	Gene Ontology
Epiblast	-0.0156599	0.0756793	-5.013	5.38488e-07	1.03487e-06	4.13055	bile acid metabolic process	GO:0008206	Gene Ontology
Epiblast	-0.0963296	-0.395982	-5.01364	5.36703e-07	1.03157e-06	4.13375	respiratory chain complex II	GO:0045273	Gene Ontology
Epiblast	-0.0963296	-0.395982	-5.01364	5.36703e-07	1.03157e-06	4.13375	succinate dehydrogenase complex	GO:0045281	Gene Ontology
Epiblast	-0.0449027	-0.486548	-5.01827	5.23932e-07	1.00779e-06	4.15696	dihydrolipoyl dehydrogenase complex	GO:0045240	Gene Ontology
Epiblast	-0.0100524	0.0151512	-5.01985	5.19655e-07	9.99685e-07	4.16486	Sudden death	HP:0001699	Human Phenotype Ontology
Epiblast	-0.0467008	-0.41187	-5.02871	4.96243e-07	9.55857e-07	4.20929	negative regulation of cell growth involved in cardiac muscle cell development	GO:0061052	Gene Ontology
Epiblast	-0.0311175	-0.12312	-5.03247	4.86612e-07	9.37781e-07	4.22819	Sodium-coupled sulphate. di- and tri-carboxylate transporters	REAC:R-SSC-433137	Reactome
Epiblast	-0.00740968	-0.204545	-5.03627	4.77062e-07	9.19843e-07	4.2473	Abnormality of the breast	HP:0000769	Human Phenotype Ontology
Epiblast	-0.0178232	0.058542	-5.03662	4.76182e-07	9.18204e-07	4.24908	Oromotor apraxia	HP:0007301	Human Phenotype Ontology
Epiblast	-0.0235003	0.269588	-5.03692	4.75431e-07	9.16873e-07	4.2506	glucose import in response to insulin stimulus	GO:0044381	Gene Ontology
Epiblast	-0.0162317	-0.0715092	-5.03695	4.75355e-07	9.16785e-07	4.25075	negative regulation of Ras protein signal transduction	GO:0046580	Gene Ontology
Epiblast	-0.0206603	-0.4561	-5.03761	4.73715e-07	9.13678e-07	4.25409	Abnormal conus terminalis morphology	HP:0031938	Human Phenotype Ontology
Epiblast	-0.024861	0.177486	-5.0406	4.66378e-07	8.99757e-07	4.26913	Deposits immunoreactive to beta-amyloid protein	HP:0003791	Human Phenotype Ontology
Epiblast	-0.0676919	-0.630552	-5.04182	4.63429e-07	8.9418e-07	4.27525	Absent fourth finger distal interphalangeal crease	HP:0005780	Human Phenotype Ontology
Epiblast	-0.038686	-0.407627	-5.04328	4.59906e-07	8.87607e-07	4.28261	Multinodular goiter	HP:0005987	Human Phenotype Ontology
Epiblast	-0.0156885	0.0996344	-5.04434	4.57362e-07	8.82866e-07	4.28796	lipid translocation	GO:0034204	Gene Ontology
Epiblast	-0.0530419	-0.569116	-5.04437	4.57297e-07	8.82796e-07	4.28809	Disproportionate shortening of the tibia	HP:0005766	Human Phenotype Ontology
Epiblast	-0.0530419	-0.569116	-5.04437	4.57297e-07	8.82796e-07	4.28809	Polysyndactyly of hallux	HP:0005873	Human Phenotype Ontology
Epiblast	-0.0530419	-0.569116	-5.04437	4.57297e-07	8.82796e-07	4.28809	Complete duplication of hallux phalanx	HP:0010100	Human Phenotype Ontology
Epiblast	-0.0530419	-0.569116	-5.04437	4.57297e-07	8.82796e-07	4.28809	Unilateral alveolar cleft of maxilla	HP:0410033	Human Phenotype Ontology
Epiblast	-0.0345596	-0.334892	-5.04485	4.56138e-07	8.80896e-07	4.29054	Rectal polyposis	HP:0100896	Human Phenotype Ontology
Epiblast	-0.0328123	-0.232247	-5.04553	4.54528e-07	8.7801e-07	4.29395	Depletion of mitochondrial DNA in muscle tissue	HP:0009141	Human Phenotype Ontology
Epiblast	-0.0353519	-0.505926	-5.04614	4.53082e-07	8.75271e-07	4.29702	microtubule anchoring at centrosome	GO:0034454	Gene Ontology
Epiblast	-0.121143	-0.490029	-5.04633	4.52635e-07	8.74464e-07	4.29797	positive regulation of polynucleotide adenylyltransferase activity	GO:1904247	Gene Ontology
Epiblast	-0.020552	0.263259	-5.04678	4.51577e-07	8.72475e-07	4.30023	regulation of osteoclast development	GO:2001204	Gene Ontology
Epiblast	-0.0188631	-0.010257	-5.04826	4.48086e-07	8.66061e-07	4.30771	Notch signaling involved in heart development	GO:0061314	Gene Ontology
Epiblast	-0.0610963	-0.477978	-5.05017	4.43644e-07	8.57694e-07	4.31732	Occipital cortical atrophy	HP:0012105	Human Phenotype Ontology
Epiblast	-0.0214815	-0.195332	-5.05167	4.40178e-07	8.51262e-07	4.32488	ssc-miR-7134-3p	MIRNA:ssc-miR-7134-3p	miRBase
Epiblast	-0.0109447	-0.193394	-5.05211	4.3915e-07	8.49383e-07	4.32714	Round face	HP:0000311	Human Phenotype Ontology
Epiblast	-0.0158556	0.100419	-5.05436	4.34007e-07	8.39542e-07	4.3385	phospholipid translocation	GO:0045332	Gene Ontology
Epiblast	-0.00883704	-0.294189	-5.0548	4.33023e-07	8.38279e-07	4.34068	protein ubiquitination	GO:0016567	Gene Ontology
Epiblast	-0.0148552	-0.291746	-5.0555	4.31431e-07	8.3525e-07	4.34424	G2/M transition of mitotic cell cycle	GO:0000086	Gene Ontology
Epiblast	-0.0189784	-0.0551456	-5.05576	4.30835e-07	8.34149e-07	4.34557	Abnormal atrioventricular connection	HP:0011546	Human Phenotype Ontology
Epiblast	-0.0189784	-0.0551456	-5.05576	4.30835e-07	8.34149e-07	4.34557	Mitral atresia	HP:0011560	Human Phenotype Ontology
Epiblast	-0.00775437	-0.00102614	-5.05667	4.28784e-07	8.30285e-07	4.35017	T cell proliferation	GO:0042098	Gene Ontology
Epiblast	-0.00848782	-0.121659	-5.05721	4.27586e-07	8.28069e-07	4.35287	Spinal dysraphism	HP:0010301	Human Phenotype Ontology
Epiblast	-0.0283901	-0.169029	-5.05879	4.2407e-07	8.21365e-07	4.36083	regulation of ketone biosynthetic process	GO:0010566	Gene Ontology
Epiblast	-0.0161443	0.157258	-5.05909	4.23401e-07	8.20122e-07	4.36236	regulation of synaptic transmission. glutamatergic	GO:0051966	Gene Ontology
Epiblast	-0.00526155	0.348839	-5.05912	4.23329e-07	8.20035e-07	4.36252	intrinsic component of plasma membrane	GO:0031226	Gene Ontology
Epiblast	-0.00636887	-0.142451	-5.05922	4.231e-07	8.19643e-07	4.36304	nucleoside-triphosphatase regulator activity	GO:0060589	Gene Ontology
Epiblast	-0.0428694	0.397301	-5.05931	4.22907e-07	8.19321e-07	4.36348	proline transmembrane transport	GO:0035524	Gene Ontology
Epiblast	-0.0440019	-0.262555	-5.0608	4.19605e-07	8.13288e-07	4.37104	Underdeveloped nasolabial fold	HP:0010801	Human Phenotype Ontology
Epiblast	-0.0408336	-0.339812	-5.06127	4.18577e-07	8.11657e-07	4.37341	DNA catabolic process. exonucleolytic	GO:0000738	Gene Ontology
Epiblast	-0.0467086	-0.52395	-5.06171	4.17628e-07	8.09868e-07	4.37559	Bilateral wrist flexion contracture	HP:0012453	Human Phenotype Ontology
Epiblast	-0.0270777	-0.205024	-5.06526	4.09918e-07	7.95222e-07	4.39357	cellular response to interferon-alpha	GO:0035457	Gene Ontology
Epiblast	-0.0348644	-0.414297	-5.06585	4.08649e-07	7.92911e-07	4.39656	regulation of nuclear-transcribed mRNA poly(A) tail shortening	GO:0060211	Gene Ontology
Epiblast	-0.0348644	-0.414297	-5.06585	4.08649e-07	7.92911e-07	4.39656	positive regulation of nuclear-transcribed mRNA poly(A) tail shortening	GO:0060213	Gene Ontology
Epiblast	-0.0301674	-0.247635	-5.06588	4.08575e-07	7.9287e-07	4.39673	Abnormal morphology of the cerebellar cortex	HP:0031422	Human Phenotype Ontology
Epiblast	-0.0248267	-0.267937	-5.06642	4.07428e-07	7.90795e-07	4.39944	medium-chain fatty acid metabolic process	GO:0051791	Gene Ontology
Epiblast	-0.141221	-0.198098	-5.06818	4.03686e-07	7.83682e-07	4.40834	regulation of RNA-directed 5'-3' RNA polymerase activity	GO:1900259	Gene Ontology
Epiblast	-0.141221	-0.198098	-5.06818	4.03686e-07	7.83682e-07	4.40834	negative regulation of RNA-directed 5'-3' RNA polymerase activity	GO:1900260	Gene Ontology
Epiblast	-0.0337902	-0.387813	-5.06859	4.02811e-07	7.82152e-07	4.41043	Jejunoileal ulceration	HP:0005229	Human Phenotype Ontology
Epiblast	-0.0337902	-0.387813	-5.06859	4.02811e-07	7.82152e-07	4.41043	Congenital cystic adenomatoid malformation of the lung	HP:0010959	Human Phenotype Ontology
Epiblast	-0.0186663	-0.126589	-5.06923	4.01473e-07	7.79834e-07	4.41364	Periventricular nodular heterotopia	HP:0032388	Human Phenotype Ontology
Epiblast	-0.0503964	-0.557866	-5.07004	3.99764e-07	7.76564e-07	4.41776	negative regulation of histone H3-K9 trimethylation	GO:1900113	Gene Ontology
Epiblast	-0.00501698	-0.0710427	-5.07013	3.9957e-07	7.76236e-07	4.41823	Respiratory tract infection	HP:0011947	Human Phenotype Ontology
Epiblast	-0.0316723	-0.432033	-5.07257	3.94494e-07	7.66426e-07	4.43056	tRNA pseudouridine synthesis	GO:0031119	Gene Ontology
Epiblast	-0.0769793	-0.512297	-5.07484	3.89815e-07	7.57867e-07	4.44207	response to dsDNA	GO:1990784	Gene Ontology
Epiblast	-0.0769793	-0.512297	-5.07484	3.89815e-07	7.57867e-07	4.44207	cellular response to dsDNA	GO:1990786	Gene Ontology
Epiblast	-0.0228991	-0.068374	-5.07595	3.87538e-07	7.53681e-07	4.44772	Remnants of the hyaloid vascular system	HP:0007968	Human Phenotype Ontology
Epiblast	-0.053338	-0.0468516	-5.08102	3.77342e-07	7.34134e-07	4.47344	Biventricular hypertrophy	HP:0200128	Human Phenotype Ontology
Epiblast	-0.0191987	-0.348728	-5.08111	3.77168e-07	7.33843e-07	4.47388	mitotic spindle organization	GO:0007052	Gene Ontology
Epiblast	-0.0127911	0.25986	-5.08268	3.74057e-07	7.28023e-07	4.48187	regulation of neuron migration	GO:2001222	Gene Ontology
Epiblast	-0.0238081	-0.355808	-5.08301	3.73415e-07	7.2682e-07	4.48353	regulation of centrosome duplication	GO:0010824	Gene Ontology
Epiblast	-0.00660919	-0.0840317	-5.08365	3.72154e-07	7.24782e-07	4.48679	Camptodactyly	HP:0012385	Human Phenotype Ontology
Epiblast	-0.033856	-0.343256	-5.08425	3.70988e-07	7.22604e-07	4.48982	Congenital hypertrophy of retinal pigment epithelium	HP:0007649	Human Phenotype Ontology
Epiblast	-0.0148908	0.0303512	-5.08469	3.70119e-07	7.20957e-07	4.49208	Elevated serum creatinine	HP:0003259	Human Phenotype Ontology
Epiblast	-0.00833051	0.0241343	-5.0856	3.68358e-07	7.17666e-07	4.49668	Esodeviation	HP:0020045	Human Phenotype Ontology
Epiblast	-0.0738444	-0.552323	-5.08647	3.66675e-07	7.14431e-07	4.5011	positive regulation of L-glutamate import across plasma membrane	GO:0002038	Gene Ontology
Epiblast	-0.0185124	-0.326881	-5.08657	3.66488e-07	7.14114e-07	4.50159	posttranscriptional gene silencing	GO:0016441	Gene Ontology
Epiblast	-0.00874509	0.0513435	-5.0877	3.64315e-07	7.0997e-07	4.50733	insulin secretion	GO:0030073	Gene Ontology
Epiblast	-0.0480843	-0.429686	-5.08924	3.61369e-07	7.04682e-07	4.51516	electron-transferring-flavoprotein dehydrogenase activity	GO:0004174	Gene Ontology
Epiblast	-0.0480843	-0.429686	-5.08924	3.61369e-07	7.04682e-07	4.51516	oxidoreductase activity. acting on the CH-NH group of donors. quinone or similar compound as acceptor	GO:0016649	Gene Ontology
Epiblast	-0.0483108	0.0594012	-5.09214	3.55883e-07	6.9425e-07	4.52992	Pure red cell aplasia	HP:0012410	Human Phenotype Ontology
Epiblast	-0.0211842	-0.214536	-5.09366	3.53046e-07	6.88892e-07	4.53764	cell-cell adhesion mediated by cadherin	GO:0044331	Gene Ontology
Epiblast	-0.0286289	-0.192457	-5.0962	3.4835e-07	6.79992e-07	4.55056	Reduced factor XI activity	HP:0001929	Human Phenotype Ontology
Epiblast	-0.009762	0.114746	-5.09622	3.48307e-07	6.7995e-07	4.55068	regulation of signaling receptor activity	GO:0010469	Gene Ontology
Epiblast	-0.0150939	-0.0816921	-5.09643	3.4792e-07	6.79239e-07	4.55175	cellular monovalent inorganic cation homeostasis	GO:0030004	Gene Ontology
Epiblast	-0.128448	-0.434201	-5.09871	3.4376e-07	6.71548e-07	4.56336	adenosylmethionine decarboxylase activity	GO:0004014	Gene Ontology
Epiblast	-0.0117578	0.274675	-5.10062	3.40312e-07	6.65113e-07	4.57308	transmembrane-ephrin receptor activity	GO:0005005	Gene Ontology
Epiblast	-0.0206159	-0.0144146	-5.10083	3.39929e-07	6.64406e-07	4.57417	positive regulation of lymphocyte apoptotic process	GO:0070230	Gene Ontology
Epiblast	-0.0298079	-0.44625	-5.10128	3.39119e-07	6.62909e-07	4.57647	armadillo repeat domain binding	GO:0070016	Gene Ontology
Epiblast	-0.0257925	-0.239209	-5.10161	3.38534e-07	6.61809e-07	4.57814	Subacute progressive viral hepatitis	HP:0006572	Human Phenotype Ontology
Epiblast	-0.0190353	0.0120785	-5.10195	3.37927e-07	6.60706e-07	4.57987	Unilateral renal dysplasia	HP:0008718	Human Phenotype Ontology
Epiblast	-0.0258899	-0.0888572	-5.10393	3.34412e-07	6.54003e-07	4.58996	zonula adherens maintenance	GO:0045218	Gene Ontology
Epiblast	-0.00708252	0.457462	-5.10688	3.29246e-07	6.44147e-07	4.60498	cytokine receptor activity	GO:0004896	Gene Ontology
Epiblast	-0.0216554	-0.395179	-5.1096	3.24547e-07	6.35199e-07	4.61886	peptidyl-lysine dimethylation	GO:0018027	Gene Ontology
Epiblast	-0.0471951	-0.308399	-5.10995	3.23934e-07	6.34041e-07	4.62068	Cul5-RING ubiquitin ligase complex	GO:0031466	Gene Ontology
Epiblast	-0.0176922	-0.0997975	-5.11011	3.23663e-07	6.3355e-07	4.62149	nucleotide catabolic process	GO:0009166	Gene Ontology
Epiblast	-0.12547	-0.466771	-5.11083	3.22437e-07	6.31354e-07	4.62515	Acute necrotizing encephalopathy	HP:0006965	Human Phenotype Ontology
Epiblast	-0.0152821	0.278003	-5.11118	3.21836e-07	6.30218e-07	4.62695	negative regulation of keratinocyte differentiation	GO:0045617	Gene Ontology
Epiblast	-0.0347972	-0.330815	-5.11172	3.20919e-07	6.28462e-07	4.6297	Abnormal dense granules	HP:0012484	Human Phenotype Ontology
Epiblast	-0.0328321	-0.248212	-5.11232	3.19908e-07	6.26523e-07	4.63275	Aplasia of the bladder	HP:0010477	Human Phenotype Ontology
Epiblast	-0.0276747	-0.33457	-5.11321	3.18397e-07	6.23645e-07	4.63732	O-glycan processing	GO:0016266	Gene Ontology
Epiblast	-0.0180617	-0.121665	-5.11349	3.17921e-07	6.22752e-07	4.63876	regulation of eating behavior	GO:1903998	Gene Ontology
Epiblast	-0.0180617	-0.121665	-5.11349	3.17921e-07	6.22752e-07	4.63876	negative regulation of eating behavior	GO:1903999	Gene Ontology
Epiblast	-0.0180617	-0.121665	-5.11349	3.17921e-07	6.22752e-07	4.63876	regulation of intraciliary retrograde transport	GO:1905799	Gene Ontology
Epiblast	-0.0259091	-0.408448	-5.11382	3.17377e-07	6.21807e-07	4.64041	RNA polymerase II complex binding	GO:0000993	Gene Ontology
Epiblast	-0.0235016	-0.228225	-5.11603	3.13687e-07	6.14815e-07	4.6517	beta-glucuronidase activity	GO:0004566	Gene Ontology
Epiblast	-0.0235016	-0.228225	-5.11603	3.13687e-07	6.14815e-07	4.6517	Anterior beaking of lower thoracic vertebrae	HP:0004607	Human Phenotype Ontology
Epiblast	-0.0265706	-0.185288	-5.11648	3.1293e-07	6.1349e-07	4.65403	Neurofibrillary tangles	HP:0002185	Human Phenotype Ontology
Epiblast	-0.0149493	-0.181577	-5.1196	3.07804e-07	6.03751e-07	4.66997	Microtia	HP:0008551	Human Phenotype Ontology
Epiblast	-0.0123777	-0.00988118	-5.12328	3.01864e-07	5.9233e-07	4.68878	Abnormal ileum morphology	HP:0001549	Human Phenotype Ontology
Epiblast	-0.0143798	0.103583	-5.12533	2.98604e-07	5.86161e-07	4.69926	axon regeneration	GO:0031103	Gene Ontology
Epiblast	-0.0308304	-0.322815	-5.12862	2.93437e-07	5.76091e-07	4.71611	snRNA 3'-end processing	GO:0034472	Gene Ontology
Epiblast	-0.049119	-0.52429	-5.12887	2.93033e-07	5.75372e-07	4.71744	phosphatidylserine decarboxylase activity	GO:0004609	Gene Ontology
Epiblast	-0.030989	0.157665	-5.13057	2.90407e-07	5.70475e-07	4.72612	patched binding	GO:0005113	Gene Ontology
Epiblast	-0.0514199	-0.488429	-5.13077	2.90107e-07	5.6993e-07	4.72712	isoleucine metabolic process	GO:0006549	Gene Ontology
Epiblast	-0.0514199	-0.488429	-5.13077	2.90107e-07	5.6993e-07	4.72712	isoleucine catabolic process	GO:0006550	Gene Ontology
Epiblast	-0.0484423	-0.530572	-5.13078	2.90078e-07	5.6993e-07	4.72722	Long hairs growing from helix of pinna	HP:0008528	Human Phenotype Ontology
Epiblast	-0.0484423	-0.530572	-5.13078	2.90078e-07	5.6993e-07	4.72722	Increased fecal porphyrin	HP:0032999	Human Phenotype Ontology
Epiblast	-0.0484423	-0.530572	-5.13078	2.90078e-07	5.6993e-07	4.72722	Increased fecal coproporphyrin 3	HP:0033010	Human Phenotype Ontology
Epiblast	-0.0484423	-0.530572	-5.13078	2.90078e-07	5.6993e-07	4.72722	Increased urine harderoporphyrin level	HP:0033627	Human Phenotype Ontology
Epiblast	-0.0484423	-0.530572	-5.13078	2.90078e-07	5.6993e-07	4.72722	Red urine	HP:0040318	Human Phenotype Ontology
Epiblast	-0.0415718	-0.396508	-5.13227	2.87796e-07	5.65858e-07	4.73484	TP53 Regulates Transcription of Caspase Activators and Caspases	REAC:R-SSC-6803207	Reactome
Epiblast	-0.047091	-0.462873	-5.13309	2.86553e-07	5.6345e-07	4.73902	heterochromatin maintenance	GO:0070829	Gene Ontology
Epiblast	-0.032737	0.106335	-5.13445	2.8448e-07	5.59445e-07	4.74603	Clinodactyly of the 4th finger	HP:0040025	Human Phenotype Ontology
Epiblast	-0.0391907	-0.492315	-5.13856	2.78332e-07	5.47746e-07	4.76712	CUT catabolic process	GO:0071034	Gene Ontology
Epiblast	-0.0391907	-0.492315	-5.13856	2.78332e-07	5.47746e-07	4.76712	CUT metabolic process	GO:0071043	Gene Ontology
Epiblast	-0.0418779	-0.406712	-5.1413	2.7431e-07	5.4018e-07	4.78117	Sparse medial eyebrow	HP:0025325	Human Phenotype Ontology
Epiblast	-0.00914239	-0.161456	-5.14546	2.6831e-07	5.28673e-07	4.80252	Patent ductus arteriosus	HP:0001643	Human Phenotype Ontology
Epiblast	-0.0538793	-0.476045	-5.14557	2.68151e-07	5.28394e-07	4.8031	regulation of telomeric loop disassembly	GO:1904533	Gene Ontology
Epiblast	-0.0538793	-0.476045	-5.14557	2.68151e-07	5.28394e-07	4.8031	negative regulation of telomeric loop disassembly	GO:1904534	Gene Ontology
Epiblast	-0.0538793	-0.476045	-5.14557	2.68151e-07	5.28394e-07	4.8031	regulation of exonuclease activity	GO:1905777	Gene Ontology
Epiblast	-0.0538793	-0.476045	-5.14557	2.68151e-07	5.28394e-07	4.8031	negative regulation of exonuclease activity	GO:1905778	Gene Ontology
Epiblast	-0.0538793	-0.476045	-5.14557	2.68151e-07	5.28394e-07	4.8031	regulation of telomeric D-loop disassembly	GO:1905838	Gene Ontology
Epiblast	-0.0538793	-0.476045	-5.14557	2.68151e-07	5.28394e-07	4.8031	negative regulation of telomeric D-loop disassembly	GO:1905839	Gene Ontology
Epiblast	-0.026374	0.216863	-5.15133	2.60053e-07	5.13035e-07	4.8327	dendritic cell cytokine production	GO:0002371	Gene Ontology
Epiblast	-0.026374	0.216863	-5.15133	2.60053e-07	5.13035e-07	4.8327	regulation of dendritic cell cytokine production	GO:0002730	Gene Ontology
Epiblast	-0.0113813	-0.172506	-5.15171	2.59519e-07	5.12081e-07	4.83469	Abnormality of the clitoris	HP:0000056	Human Phenotype Ontology
Epiblast	-0.0331556	-0.330769	-5.15412	2.56211e-07	5.0575e-07	4.84707	histone-serine phosphorylation	GO:0035404	Gene Ontology
Epiblast	-0.0317798	-0.391526	-5.15535	2.54537e-07	5.02479e-07	4.8534	mRNA splice site selection	GO:0006376	Gene Ontology
Epiblast	-0.0480125	-0.458913	-5.15613	2.53483e-07	5.00432e-07	4.85741	actin filament uncapping	GO:0051695	Gene Ontology
Epiblast	-0.0252057	-0.362932	-5.15825	2.50625e-07	4.94948e-07	4.86836	miRNA metabolic process	GO:0010586	Gene Ontology
Epiblast	-0.0259853	-0.00873804	-5.15836	2.50482e-07	4.94698e-07	4.86891	positive regulation of T cell apoptotic process	GO:0070234	Gene Ontology
Epiblast	-0.0244429	-0.0836885	-5.15896	2.49673e-07	4.93134e-07	4.87203	luteinization	GO:0001553	Gene Ontology
Epiblast	-0.020963	0.251651	-5.16271	2.44731e-07	4.83561e-07	4.89134	Agenesis of maxillary lateral incisor	HP:0000690	Human Phenotype Ontology
Epiblast	-0.0446636	-0.448464	-5.16298	2.4438e-07	4.82899e-07	4.89272	sex chromatin	GO:0001739	Gene Ontology
Epiblast	-0.00763105	-0.108593	-5.16526	2.41424e-07	4.77182e-07	4.90447	Microphthalmia	HP:0000568	Human Phenotype Ontology
Epiblast	-0.0253582	-0.0829239	-5.16735	2.38741e-07	4.72094e-07	4.91527	Periorbital hyperpigmentation	HP:0001106	Human Phenotype Ontology
Epiblast	-0.0434373	-0.440726	-5.16792	2.38008e-07	4.70674e-07	4.91824	G2/M DNA replication checkpoint	REAC:R-SSC-69478	Reactome
Epiblast	-0.0146697	0.319723	-5.16958	2.35908e-07	4.66552e-07	4.9268	branchiomotor neuron axon guidance	GO:0021785	Gene Ontology
Epiblast	-0.0453039	-0.000881683	-5.17191	2.32984e-07	4.6089e-07	4.93884	Slow pupillary light response	HP:0030211	Human Phenotype Ontology
Epiblast	-0.0176043	0.00689536	-5.17415	2.30211e-07	4.55699e-07	4.95041	Partial duplication of the distal phalanges of the hand	HP:0010004	Human Phenotype Ontology
Epiblast	-0.0140718	-0.247382	-5.17439	2.29917e-07	4.55149e-07	4.95164	cellular protein-containing complex assembly	GO:0034622	Gene Ontology
Epiblast	-0.0159346	-0.237333	-5.17606	2.27872e-07	4.51159e-07	4.96027	Incisor macrodontia	HP:0011081	Human Phenotype Ontology
Epiblast	-0.0253849	-0.462986	-5.17767	2.25912e-07	4.47394e-07	4.96861	HAUS complex	GO:0070652	Gene Ontology
Epiblast	-0.00848186	0.249701	-5.17835	2.25102e-07	4.45819e-07	4.97208	cilium movement involved in cell motility	GO:0060294	Gene Ontology
Epiblast	-0.00886375	-0.21601	-5.18079	2.22172e-07	4.40132e-07	4.98473	Large face	HP:0100729	Human Phenotype Ontology
Epiblast	-0.0198754	-0.452847	-5.18083	2.22121e-07	4.40058e-07	4.98496	mitochondrial translation	GO:0032543	Gene Ontology
Epiblast	-0.0173331	-0.223731	-5.18132	2.21538e-07	4.3896e-07	4.98749	Neoplasm of the tongue	HP:0100648	Human Phenotype Ontology
Epiblast	-0.0190414	-0.027877	-5.18513	2.17061e-07	4.30427e-07	5.00721	acetylesterase activity	GO:0008126	Gene Ontology
Epiblast	-0.0190414	-0.027877	-5.18513	2.17061e-07	4.30427e-07	5.00721	short-chain carboxylesterase activity	GO:0034338	Gene Ontology
Epiblast	-0.0457731	-0.504478	-5.18574	2.16351e-07	4.29327e-07	5.01038	dihydroorotate dehydrogenase activity	GO:0004152	Gene Ontology
Epiblast	-0.0129561	0.0636383	-5.1882	2.1352e-07	4.2393e-07	5.0231	regulation of receptor signaling pathway via JAK-STAT	GO:0046425	Gene Ontology
Epiblast	-0.0291256	-0.395177	-5.19029	2.11141e-07	4.19317e-07	5.03392	nonhomologous end joining complex	GO:0070419	Gene Ontology
Epiblast	-0.036504	-0.404297	-5.1937	2.07313e-07	4.11822e-07	5.0516	cristae formation	GO:0042407	Gene Ontology
Epiblast	-0.0121257	0.298137	-5.19382	2.07177e-07	4.11579e-07	5.05223	axon guidance receptor activity	GO:0008046	Gene Ontology
Epiblast	-0.0305984	0.0649434	-5.19393	2.07052e-07	4.11357e-07	5.05281	Finger agnosia	HP:0010525	Human Phenotype Ontology
Epiblast	-0.0305984	0.0649434	-5.19393	2.07052e-07	4.11357e-07	5.05281	Semantic dementia	HP:0030219	Human Phenotype Ontology
Epiblast	-0.02871	-0.302183	-5.19913	2.01349e-07	4.00183e-07	5.0798	sno(s)RNA catabolic process	GO:0016077	Gene Ontology
Epiblast	-0.02871	-0.302183	-5.19913	2.01349e-07	4.00183e-07	5.0798	IDP metabolic process	GO:0046707	Gene Ontology
Epiblast	-0.02871	-0.302183	-5.19913	2.01349e-07	4.00183e-07	5.0798	IDP catabolic process	GO:0046709	Gene Ontology
Epiblast	-0.02871	-0.302183	-5.19913	2.01349e-07	4.00183e-07	5.0798	cobalt ion binding	GO:0050897	Gene Ontology
Epiblast	-0.02871	-0.302183	-5.19913	2.01349e-07	4.00183e-07	5.0798	XTP binding	GO:1901640	Gene Ontology
Epiblast	-0.02871	-0.302183	-5.19913	2.01349e-07	4.00183e-07	5.0798	ITP binding	GO:1901641	Gene Ontology
Epiblast	-0.0212969	0.398896	-5.20112	1.99205e-07	3.96104e-07	5.09014	positive regulation of nitric oxide mediated signal transduction	GO:0010750	Gene Ontology
Epiblast	-0.0409194	-0.23697	-5.20162	1.98675e-07	3.95153e-07	5.09271	isotype switching to IgE isotypes	GO:0048289	Gene Ontology
Epiblast	-0.0409194	-0.23697	-5.20162	1.98675e-07	3.95153e-07	5.09271	regulation of isotype switching to IgE isotypes	GO:0048293	Gene Ontology
Epiblast	-0.0308526	-0.356123	-5.20238	1.97865e-07	3.93593e-07	5.09666	Broad clavicles	HP:0000916	Human Phenotype Ontology
Epiblast	-0.0132463	0.0183607	-5.20873	1.91215e-07	3.80614e-07	5.12969	GPI anchor release	GO:0006507	Gene Ontology
Epiblast	-0.0132463	0.0183607	-5.20873	1.91215e-07	3.80614e-07	5.12969	response to triglyceride	GO:0034014	Gene Ontology
Epiblast	-0.0132463	0.0183607	-5.20873	1.91215e-07	3.80614e-07	5.12969	cellular response to triglyceride	GO:0071401	Gene Ontology
Epiblast	-0.0132463	0.0183607	-5.20873	1.91215e-07	3.80614e-07	5.12969	glycosylphosphatidylinositol phospholipase D activity	GO:0004621	Gene Ontology
Epiblast	-0.0210514	-0.436412	-5.2099	1.90011e-07	3.78367e-07	5.13579	Gap-filling DNA repair synthesis and ligation in TC-NER	REAC:R-SSC-6782210	Reactome
Epiblast	-0.0373094	-0.517164	-5.21058	1.89323e-07	3.77045e-07	5.1393	polynucleotide 5'-hydroxyl-kinase activity	GO:0051731	Gene Ontology
Epiblast	-0.0802172	-0.479079	-5.21186	1.88016e-07	3.74786e-07	5.14599	Projectile vomiting	HP:0002587	Human Phenotype Ontology
Epiblast	-0.0165285	0.134976	-5.21229	1.87581e-07	3.73993e-07	5.14823	Abnormality of the dentate nucleus	HP:0100321	Human Phenotype Ontology
Epiblast	-0.00781803	-0.213125	-5.21257	1.87304e-07	3.73466e-07	5.14965	Abnormal breast morphology	HP:0031093	Human Phenotype Ontology
Epiblast	-0.00654904	-0.175424	-5.21361	1.86258e-07	3.71477e-07	5.15507	organic cyclic compound binding	GO:0097159	Gene Ontology
Epiblast	-0.00521996	-0.152648	-5.21507	1.84795e-07	3.68584e-07	5.16269	Abnormality of joint mobility	HP:0011729	Human Phenotype Ontology
Epiblast	-0.0406145	-0.423662	-5.21525	1.8461e-07	3.68264e-07	5.16365	response to leucine	GO:0043201	Gene Ontology
Epiblast	-0.0406145	-0.423662	-5.21525	1.8461e-07	3.68264e-07	5.16365	cellular response to leucine	GO:0071233	Gene Ontology
Epiblast	-0.0108331	-0.237452	-5.21658	1.83293e-07	3.65709e-07	5.17057	Abnormal hair pattern	HP:0010720	Human Phenotype Ontology
Epiblast	-0.0155218	0.132196	-5.21718	1.82703e-07	3.64603e-07	5.17369	myeloid dendritic cell differentiation	GO:0043011	Gene Ontology
Epiblast	-0.054126	-0.564929	-5.21769	1.82202e-07	3.63651e-07	5.17634	peptidyl-histidine hydroxylation	GO:0036138	Gene Ontology
Epiblast	-0.054126	-0.564929	-5.21769	1.82202e-07	3.63651e-07	5.17634	peptidyl-asparagine hydroxylation	GO:0042265	Gene Ontology
Epiblast	-0.054126	-0.564929	-5.21769	1.82202e-07	3.63651e-07	5.17634	peptidyl-histidine dioxygenase activity	GO:0036139	Gene Ontology
Epiblast	-0.054126	-0.564929	-5.21769	1.82202e-07	3.63651e-07	5.17634	peptidyl-asparagine 3-dioxygenase activity	GO:0036140	Gene Ontology
Epiblast	-0.0604069	-0.52238	-5.21796	1.81937e-07	3.63218e-07	5.17774	embryonic heart tube left/right pattern formation	GO:0060971	Gene Ontology
Epiblast	-0.0418518	-0.385873	-5.21978	1.80158e-07	3.59855e-07	5.18724	DNA replication-dependent nucleosome assembly	GO:0006335	Gene Ontology
Epiblast	-0.0418518	-0.385873	-5.21978	1.80158e-07	3.59855e-07	5.18724	DNA replication-dependent nucleosome organization	GO:0034723	Gene Ontology
Epiblast	-0.0381383	-0.101461	-5.21983	1.80105e-07	3.59796e-07	5.18752	Barrett esophagus	HP:0100580	Human Phenotype Ontology
Epiblast	-0.015885	0.172091	-5.22002	1.79924e-07	3.59458e-07	5.1885	Long thorax	HP:0100818	Human Phenotype Ontology
Epiblast	-0.0246849	-0.252793	-5.2222	1.77821e-07	3.5535e-07	5.19986	collateral sprouting	GO:0048668	Gene Ontology
Epiblast	-0.051651	-0.493865	-5.22472	1.75415e-07	3.5068e-07	5.21302	chemokine (C-C motif) ligand 21 signaling pathway	GO:0038116	Gene Ontology
Epiblast	-0.0325676	-0.390592	-5.2252	1.74965e-07	3.49838e-07	5.2155	regulation of t-circle formation	GO:1904429	Gene Ontology
Epiblast	-0.0142694	-0.0715729	-5.22756	1.72749e-07	3.456e-07	5.22782	Esophageal atresia	HP:0002032	Human Phenotype Ontology
Epiblast	-0.00522047	0.579183	-5.22773	1.72593e-07	3.45334e-07	5.2287	G protein-coupled acetylcholine receptor activity	GO:0016907	Gene Ontology
Epiblast	-0.0271563	-0.314429	-5.22904	1.71377e-07	3.42945e-07	5.23553	Colorectal polyposis	HP:0200063	Human Phenotype Ontology
Epiblast	-0.0185171	-0.254303	-5.22933	1.71101e-07	3.42416e-07	5.23709	Abnormality of thalamus morphology	HP:0010663	Human Phenotype Ontology
Epiblast	-0.0223083	-0.282569	-5.22968	1.70784e-07	3.41827e-07	5.23888	gamma-tubulin binding	GO:0043015	Gene Ontology
Epiblast	-0.0452855	-0.493704	-5.23073	1.69813e-07	3.3995e-07	5.24439	multivesicular body membrane	GO:0032585	Gene Ontology
Epiblast	-0.0165989	-0.243739	-5.23105	1.69524e-07	3.39439e-07	5.24604	Aplasia/Hypoplasia of the clavicles	HP:0006710	Human Phenotype Ontology
Epiblast	-0.0287161	-0.356396	-5.23238	1.68308e-07	3.37026e-07	5.25299	regulation of fibroblast apoptotic process	GO:2000269	Gene Ontology
Epiblast	-0.0242759	-0.0785132	-5.23386	1.66967e-07	3.34385e-07	5.26072	Coronary artery stenosis	HP:0005145	Human Phenotype Ontology
Epiblast	-0.0153961	-0.124386	-5.2354	1.65581e-07	3.31652e-07	5.26878	Almond-shaped palpebral fissure	HP:0007874	Human Phenotype Ontology
Epiblast	-0.014948	-0.3429	-5.23585	1.65176e-07	3.30863e-07	5.27115	RNA processing	GO:0006396	Gene Ontology
Epiblast	-0.0357275	-0.342027	-5.23619	1.64876e-07	3.30284e-07	5.27291	positive regulation of adherens junction organization	GO:1903393	Gene Ontology
Epiblast	-0.0208428	0.156971	-5.23829	1.63013e-07	3.27005e-07	5.28389	Recurrent upper and lower respiratory tract infections	HP:0200117	Human Phenotype Ontology
Epiblast	-0.0329966	-0.35464	-5.24012	1.61406e-07	3.23867e-07	5.29346	cytoplasmic side of endoplasmic reticulum membrane	GO:0098554	Gene Ontology
Epiblast	-0.0312012	-0.309861	-5.24234	1.59471e-07	3.20047e-07	5.30512	Posterior helix pit	HP:0008523	Human Phenotype Ontology
Epiblast	-0.0252696	-0.0694861	-5.24275	1.5912e-07	3.19363e-07	5.30725	TRAM-dependent toll-like receptor signaling pathway	GO:0035668	Gene Ontology
Epiblast	-0.0252696	-0.0694861	-5.24275	1.5912e-07	3.19363e-07	5.30725	TRAM-dependent toll-like receptor 4 signaling pathway	GO:0035669	Gene Ontology
Epiblast	-0.0348069	-0.284509	-5.24361	1.58382e-07	3.17945e-07	5.31175	STAT family protein binding	GO:0097677	Gene Ontology
Epiblast	-0.0238543	-0.104045	-5.24577	1.56535e-07	3.14343e-07	5.32308	Premature loss of primary teeth	HP:0006323	Human Phenotype Ontology
Epiblast	-0.0107924	-0.203604	-5.24656	1.55865e-07	3.13058e-07	5.32723	Hirsutism	HP:0001007	Human Phenotype Ontology
Epiblast	-0.0284199	-0.30307	-5.24948	1.53419e-07	3.08349e-07	5.34252	Abnormality of the tragus	HP:0009912	Human Phenotype Ontology
Epiblast	-0.0170531	0.123242	-5.25241	1.50999e-07	3.03626e-07	5.35789	ammonium transmembrane transport	GO:0072488	Gene Ontology
Epiblast	-0.0129353	0.0705535	-5.2538	1.49865e-07	3.01366e-07	5.36517	regulation of osteoclast differentiation	GO:0045670	Gene Ontology
Epiblast	-0.0143324	0.0785504	-5.25433	1.49437e-07	3.00525e-07	5.36794	oocyte development	GO:0048599	Gene Ontology
Epiblast	-0.021602	-0.159373	-5.25503	1.48868e-07	2.99418e-07	5.37163	Sulfur amino acid metabolism	REAC:R-SSC-1614635	Reactome
Epiblast	-0.0428914	-0.206247	-5.25677	1.47464e-07	2.96655e-07	5.38079	regulation of GTP binding	GO:1904424	Gene Ontology
Epiblast	-0.0168909	-0.0645306	-5.25705	1.47243e-07	2.9625e-07	5.38224	Tubulointerstitial nephritis	HP:0001970	Human Phenotype Ontology
Epiblast	-0.0331804	-0.301909	-5.25799	1.46497e-07	2.94807e-07	5.38715	bubble DNA binding	GO:0000405	Gene Ontology
Epiblast	-0.0241094	-0.266333	-5.25849	1.461e-07	2.94028e-07	5.38977	I-SMAD binding	GO:0070411	Gene Ontology
Epiblast	-0.0271852	-0.137474	-5.25931	1.45444e-07	2.92766e-07	5.39412	Inertia	HP:0030216	Human Phenotype Ontology
Epiblast	-0.0159229	0.0970201	-5.26004	1.44873e-07	2.91693e-07	5.39793	integrin complex	GO:0008305	Gene Ontology
Epiblast	-0.0324785	-0.18199	-5.26106	1.4407e-07	2.90095e-07	5.4033	Thoracic dysplasia	HP:0006644	Human Phenotype Ontology
Epiblast	-0.0120751	-0.167923	-5.26149	1.43733e-07	2.89476e-07	5.40556	Gingival overgrowth	HP:0000212	Human Phenotype Ontology
Epiblast	-0.0265003	0.149696	-5.26168	1.43583e-07	2.89193e-07	5.40657	spontaneous synaptic transmission	GO:0098814	Gene Ontology
Epiblast	-0.0194171	-0.154263	-5.26388	1.41877e-07	2.85888e-07	5.41813	negative regulation of actin filament bundle assembly	GO:0032232	Gene Ontology
Epiblast	-0.0140313	0.197331	-5.26623	1.40078e-07	2.82339e-07	5.43047	Hypoplastic iliac wing	HP:0002866	Human Phenotype Ontology
Epiblast	-0.0382874	-0.409902	-5.26649	1.39878e-07	2.81991e-07	5.43185	cellular response to antibiotic	GO:0071236	Gene Ontology
Epiblast	-0.0369154	-0.439994	-5.26687	1.39588e-07	2.81425e-07	5.43386	regulation of exosomal secretion	GO:1903541	Gene Ontology
Epiblast	-0.00593481	-0.139976	-5.26761	1.39025e-07	2.80309e-07	5.43776	response to abiotic stimulus	GO:0009628	Gene Ontology
Epiblast	-0.0415918	-0.4603	-5.26865	1.38247e-07	2.78814e-07	5.44319	Signalling to ERK5	REAC:R-SSC-198765	Reactome
Epiblast	-0.0271219	-0.531301	-5.26907	1.37929e-07	2.78192e-07	5.44541	structural constituent of nuclear pore	GO:0017056	Gene Ontology
Epiblast	-0.0326945	-0.416592	-5.2721	1.3567e-07	2.738e-07	5.46138	regulation of attachment of spindle microtubules to kinetochore	GO:0051988	Gene Ontology
Epiblast	-0.0254963	-0.284436	-5.27242	1.35437e-07	2.73364e-07	5.46305	Lys48-specific deubiquitinase activity	GO:1990380	Gene Ontology
Epiblast	-0.00721683	-0.188781	-5.27316	1.34888e-07	2.72274e-07	5.46697	Abnormality of skeletal maturation	HP:0000927	Human Phenotype Ontology
Epiblast	-0.0267947	-0.0776158	-5.27672	1.32298e-07	2.671e-07	5.48572	regulation of inner ear auditory receptor cell differentiation	GO:0045607	Gene Ontology
Epiblast	-0.0267947	-0.0776158	-5.27672	1.32298e-07	2.671e-07	5.48572	regulation of mechanoreceptor differentiation	GO:0045631	Gene Ontology
Epiblast	-0.0267947	-0.0776158	-5.27672	1.32298e-07	2.671e-07	5.48572	regulation of inner ear receptor cell differentiation	GO:2000980	Gene Ontology
Epiblast	-0.0315283	-0.228176	-5.27765	1.31629e-07	2.65837e-07	5.49062	sphingomyelin catabolic process	GO:0006685	Gene Ontology
Epiblast	-0.0216109	-0.0364588	-5.27832	1.31149e-07	2.64886e-07	5.49415	Moderate global developmental delay	HP:0011343	Human Phenotype Ontology
Epiblast	-0.0102057	-0.10474	-5.27858	1.30965e-07	2.64531e-07	5.49551	Facial asymmetry	HP:0000324	Human Phenotype Ontology
Epiblast	-0.0270596	-0.314929	-5.28257	1.28145e-07	2.59043e-07	5.51656	diol biosynthetic process	GO:0034312	Gene Ontology
Epiblast	-0.0565015	-0.57476	-5.28572	1.2596e-07	2.54676e-07	5.53319	Increased renal tubular phosphate reabsorption	HP:0005571	Human Phenotype Ontology
Epiblast	-0.0565015	-0.57476	-5.28572	1.2596e-07	2.54676e-07	5.53319	Decreased renal tubular phosphate excretion	HP:0005572	Human Phenotype Ontology
Epiblast	-0.0565015	-0.57476	-5.28572	1.2596e-07	2.54676e-07	5.53319	Conjunctival whitish salt-like deposits	HP:0007799	Human Phenotype Ontology
Epiblast	-0.0565015	-0.57476	-5.28572	1.2596e-07	2.54676e-07	5.53319	Subperiosteal bone formation	HP:0031485	Human Phenotype Ontology
Epiblast	-0.0565015	-0.57476	-5.28572	1.2596e-07	2.54676e-07	5.53319	FGFR3 ligand binding and activation	REAC:R-SSC-190239	Reactome
Epiblast	-0.0565015	-0.57476	-5.28572	1.2596e-07	2.54676e-07	5.53319	FGFR3c ligand binding and activation	REAC:R-SSC-190372	Reactome
Epiblast	-0.0245409	-0.231787	-5.28668	1.253e-07	2.53444e-07	5.53827	Thin ear helix	HP:0009905	Human Phenotype Ontology
Epiblast	-0.0245409	-0.231787	-5.28668	1.253e-07	2.53444e-07	5.53827	2-5 finger syndactyly	HP:0010692	Human Phenotype Ontology
Epiblast	-0.00599669	-0.138627	-5.29145	1.22079e-07	2.4719e-07	5.56346	Gait disturbance	HP:0001288	Human Phenotype Ontology
Epiblast	-0.0151495	-0.297887	-5.2928	1.21185e-07	2.45397e-07	5.57057	positive regulation of intracellular protein transport	GO:0090316	Gene Ontology
Epiblast	-0.0189764	-0.0519254	-5.29286	1.21141e-07	2.45325e-07	5.57092	Hematochezia	HP:0002573	Human Phenotype Ontology
Epiblast	-0.0190817	0.413826	-5.29357	1.20676e-07	2.44398e-07	5.57464	retinal ganglion cell axon guidance	GO:0031290	Gene Ontology
Epiblast	-0.0203914	-0.0235248	-5.29371	1.20584e-07	2.44261e-07	5.57538	proline dehydrogenase activity	GO:0004657	Gene Ontology
Epiblast	-0.0289399	-0.315023	-5.29443	1.20107e-07	2.43327e-07	5.57921	Widened cerebellar subarachnoid space	HP:0012765	Human Phenotype Ontology
Epiblast	-0.0263303	-0.275521	-5.2963	1.18888e-07	2.40938e-07	5.58907	centriole assembly	GO:0098534	Gene Ontology
Epiblast	-0.0281392	-0.249245	-5.29717	1.1832e-07	2.3982e-07	5.5937	Cardiac shunt	HP:0001693	Human Phenotype Ontology
Epiblast	-0.0135131	0.0440084	-5.29997	1.16521e-07	2.36221e-07	5.60852	mesenchyme morphogenesis	GO:0072132	Gene Ontology
Epiblast	-0.0200925	-0.116358	-5.30022	1.16361e-07	2.35911e-07	5.60986	Agammaglobulinemia	HP:0004432	Human Phenotype Ontology
Epiblast	-0.0120916	0.0611644	-5.30332	1.14405e-07	2.32117e-07	5.62625	negative regulation of tooth mineralization	GO:0070171	Gene Ontology
Epiblast	-0.0120916	0.0611644	-5.30332	1.14405e-07	2.32117e-07	5.62625	Osteoarthritis of the first carpometacarpal joint	HP:0006226	Human Phenotype Ontology
Epiblast	-0.0120916	0.0611644	-5.30332	1.14405e-07	2.32117e-07	5.62625	Osteoarthritis of the distal interphalangeal joint	HP:0006233	Human Phenotype Ontology
Epiblast	-0.023273	-0.167554	-5.30364	1.14204e-07	2.31754e-07	5.62796	fibroblast growth factor binding	GO:0017134	Gene Ontology
Epiblast	-0.0466038	-0.535106	-5.30643	1.12475e-07	2.28398e-07	5.64271	ATP-dependent polydeoxyribonucleotide 5'-hydroxyl-kinase activity	GO:0046404	Gene Ontology
Epiblast	-0.035327	-0.429673	-5.3072	1.11999e-07	2.27462e-07	5.64681	lysosomal protein catabolic process	GO:1905146	Gene Ontology
Epiblast	-0.0174179	0.0617905	-5.31072	1.0986e-07	2.23357e-07	5.66547	Simple febrile seizure	HP:0011171	Human Phenotype Ontology
Epiblast	-0.0364497	-0.471153	-5.3152	1.0719e-07	2.18001e-07	5.68927	regulation of aspartic-type endopeptidase activity involved in amyloid precursor protein catabolic process	GO:1902959	Gene Ontology
Epiblast	-0.0212332	-0.269925	-5.31526	1.07156e-07	2.17948e-07	5.68957	Cyclin D associated events in G1	REAC:R-SSC-69231	Reactome
Epiblast	-0.0212332	-0.269925	-5.31526	1.07156e-07	2.17948e-07	5.68957	G1 Phase	REAC:R-SSC-69236	Reactome
Epiblast	-0.0401526	-0.443174	-5.31556	1.06982e-07	2.17623e-07	5.69114	positive regulation of translation. ncRNA-mediated	GO:0045975	Gene Ontology
Epiblast	-0.0401526	-0.443174	-5.31556	1.06982e-07	2.17623e-07	5.69114	mRNA cleavage involved in gene silencing by siRNA	GO:0090625	Gene Ontology
Epiblast	-0.0401526	-0.443174	-5.31556	1.06982e-07	2.17623e-07	5.69114	endoribonuclease activity. cleaving siRNA-paired mRNA	GO:0070551	Gene Ontology
Epiblast	-0.0401526	-0.443174	-5.31556	1.06982e-07	2.17623e-07	5.69114	endoribonuclease activity. cleaving miRNA-paired mRNA	GO:0090624	Gene Ontology
Epiblast	-0.0318478	-0.424523	-5.31596	1.06745e-07	2.17257e-07	5.69329	histone H3-K4 trimethylation	GO:0080182	Gene Ontology
Epiblast	-0.0443236	-0.377636	-5.31656	1.06396e-07	2.16574e-07	5.69646	Postaxial polysyndactyly of foot	HP:0005817	Human Phenotype Ontology
Epiblast	-0.0353866	-0.34951	-5.31947	1.04707e-07	2.13251e-07	5.71194	snoRNA binding	GO:0030515	Gene Ontology
Epiblast	-0.0113548	-0.185044	-5.31996	1.04428e-07	2.12696e-07	5.71453	Nephrocalcinosis	HP:0000121	Human Phenotype Ontology
Epiblast	-0.0180455	-0.285406	-5.32088	1.039e-07	2.11649e-07	5.71943	regulation of mRNA metabolic process	GO:1903311	Gene Ontology
Epiblast	-0.0508662	-0.551004	-5.32222	1.03142e-07	2.10133e-07	5.72651	TRAMP complex	GO:0031499	Gene Ontology
Epiblast	-0.0424124	-0.301617	-5.32319	1.02589e-07	2.0902e-07	5.73171	lipase binding	GO:0035473	Gene Ontology
Epiblast	-0.0328029	-0.554929	-5.32402	1.02122e-07	2.08099e-07	5.73612	spliceosomal tri-snRNP complex assembly	GO:0000244	Gene Ontology
Epiblast	-0.0839136	-0.442501	-5.32831	9.97422e-08	2.03344e-07	5.75894	heme oxidation	GO:0006788	Gene Ontology
Epiblast	-0.0839136	-0.442501	-5.32831	9.97422e-08	2.03344e-07	5.75894	heme oxygenase (decyclizing) activity	GO:0004392	Gene Ontology
Epiblast	-0.036223	-0.0943699	-5.33187	9.78089e-08	1.99496e-07	5.77788	quinone binding	GO:0048038	Gene Ontology
Epiblast	-0.041191	-0.452435	-5.3333	9.70429e-08	1.98e-07	5.78548	diacylglycerol O-acyltransferase activity	GO:0004144	Gene Ontology
Epiblast	-0.0223368	-0.123692	-5.33578	9.57255e-08	1.95378e-07	5.79871	Sensory axonal neuropathy	HP:0003390	Human Phenotype Ontology
Epiblast	-0.0353772	-0.205423	-5.33681	9.51865e-08	1.94304e-07	5.80417	Sema4D induced cell migration and growth-cone collapse	REAC:R-SSC-416572	Reactome
Epiblast	-0.0397281	-0.449258	-5.33779	9.46722e-08	1.93267e-07	5.80942	mitochondrial tRNA processing	GO:0090646	Gene Ontology
Epiblast	-0.036117	-0.0466172	-5.33795	9.45906e-08	1.93113e-07	5.81025	leucine zipper domain binding	GO:0043522	Gene Ontology
Epiblast	-0.0280815	-0.125207	-5.33927	9.39034e-08	1.91916e-07	5.81731	Aplasia/Hypoplasia of the optic tract	HP:0011000	Human Phenotype Ontology
Epiblast	-0.0139442	-0.10202	-5.34005	9.35027e-08	1.9111e-07	5.82144	homologous chromosome segregation	GO:0045143	Gene Ontology
Epiblast	-0.0524314	-0.545716	-5.34292	9.20315e-08	1.88268e-07	5.83679	uroporphyrinogen III biosynthetic process	GO:0006780	Gene Ontology
Epiblast	-0.0524314	-0.545716	-5.34292	9.20315e-08	1.88268e-07	5.83679	uroporphyrinogen III metabolic process	GO:0046502	Gene Ontology
Epiblast	-0.0524314	-0.545716	-5.34292	9.20315e-08	1.88268e-07	5.83679	uroporphyrinogen-III synthase activity	GO:0004852	Gene Ontology
Epiblast	-0.0524314	-0.545716	-5.34292	9.20315e-08	1.88268e-07	5.83679	Erythrodontia	HP:0030756	Human Phenotype Ontology
Epiblast	-0.0524314	-0.545716	-5.34292	9.20315e-08	1.88268e-07	5.83679	Pink urine	HP:0032001	Human Phenotype Ontology
Epiblast	-0.0744713	-0.144376	-5.34511	9.09275e-08	1.86085e-07	5.84847	regulation of inward rectifier potassium channel activity	GO:1901979	Gene Ontology
Epiblast	-0.0235266	0.0244112	-5.34535	9.08053e-08	1.8586e-07	5.84977	Desquamation of skin soon after birth	HP:0007549	Human Phenotype Ontology
Epiblast	-0.00802903	-0.133183	-5.34541	9.07759e-08	1.85812e-07	5.85008	Aplasia/Hypoplasia of the phalanges of the hand	HP:0009767	Human Phenotype Ontology
Epiblast	-0.0239211	-0.068282	-5.34608	9.04429e-08	1.85168e-07	5.85364	DNA damage induced protein phosphorylation	GO:0006975	Gene Ontology
Epiblast	-0.0210908	0.398653	-5.3462	9.03839e-08	1.85059e-07	5.85427	cytolysis	GO:0019835	Gene Ontology
Epiblast	-0.041421	-0.334845	-5.34642	9.02745e-08	1.84848e-07	5.85544	Defective B cell activation	HP:0005384	Human Phenotype Ontology
Epiblast	-0.0217696	0.20893	-5.34693	9.00216e-08	1.8438e-07	5.85816	regulation of systemic arterial blood pressure by renin-angiotensin	GO:0003081	Gene Ontology
Epiblast	-0.0510795	-0.535787	-5.34719	8.98894e-08	1.84121e-07	5.85958	Impaired arachidonic acid-induced platelet aggregation	HP:0011870	Human Phenotype Ontology
Epiblast	-0.0510795	-0.535787	-5.34719	8.98894e-08	1.84121e-07	5.85958	Reduced platelet alpha granules	HP:0033536	Human Phenotype Ontology
Epiblast	-0.0250245	-0.279837	-5.34838	8.93021e-08	1.82992e-07	5.86592	spindle localization	GO:0051653	Gene Ontology
Epiblast	-0.0404738	0.0652609	-5.35299	8.70571e-08	1.78488e-07	5.89057	proton channel activity	GO:0015252	Gene Ontology
Epiblast	-0.0249647	-0.300808	-5.35409	8.65291e-08	1.77477e-07	5.89645	ZBP1(DAI) mediated induction of type I IFNs	REAC:R-SSC-1606322	Reactome
Epiblast	-0.0249647	-0.300808	-5.35409	8.65291e-08	1.77477e-07	5.89645	RIP-mediated NFkB activation via ZBP1	REAC:R-SSC-1810476	Reactome
Epiblast	-0.00758831	0.256433	-5.35708	8.51115e-08	1.74676e-07	5.91244	positive regulation of leukocyte proliferation	GO:0070665	Gene Ontology
Epiblast	-0.0204944	-0.325943	-5.3575	8.49152e-08	1.743e-07	5.91468	pigment metabolic process	GO:0042440	Gene Ontology
Epiblast	-0.0389895	-0.412676	-5.35767	8.48338e-08	1.74176e-07	5.9156	negative regulation by host of viral transcription	GO:0043922	Gene Ontology
Epiblast	-0.106783	-0.612762	-5.35844	8.44732e-08	1.7346e-07	5.91973	fumarate hydratase activity	GO:0004333	Gene Ontology
Epiblast	-0.106783	-0.612762	-5.35844	8.44732e-08	1.7346e-07	5.91973	Decreased fumarate hydratase activity	HP:0003536	Human Phenotype Ontology
Epiblast	-0.106783	-0.612762	-5.35844	8.44732e-08	1.7346e-07	5.91973	Papillary renal cell carcinoma type 2	HP:0006732	Human Phenotype Ontology
Epiblast	-0.106783	-0.612762	-5.35844	8.44732e-08	1.7346e-07	5.91973	Multiple cutaneous leiomyomas	HP:0007437	Human Phenotype Ontology
Epiblast	-0.0107427	0.416119	-5.35913	8.41532e-08	1.72849e-07	5.9234	sialyltransferase activity	GO:0008373	Gene Ontology
Epiblast	-0.018615	-0.115331	-5.36058	8.34823e-08	1.71529e-07	5.93115	tubulin-dependent ATPase activity	GO:0070463	Gene Ontology
Epiblast	-0.0252506	-0.154466	-5.3623	8.26905e-08	1.69983e-07	5.94037	positive regulation of calcineurin-NFAT signaling cascade	GO:0070886	Gene Ontology
Epiblast	-0.0252506	-0.154466	-5.3623	8.26905e-08	1.69983e-07	5.94037	positive regulation of calcineurin-mediated signaling	GO:0106058	Gene Ontology
Epiblast	-0.0561255	-0.541192	-5.36481	8.15507e-08	1.67708e-07	5.95381	anterior neural tube closure	GO:0061713	Gene Ontology
Epiblast	-0.013607	0.302881	-5.36587	8.10716e-08	1.66734e-07	5.95951	L-arginine import across plasma membrane	GO:0097638	Gene Ontology
Epiblast	-0.0402075	-0.228739	-5.3665	8.079e-08	1.66166e-07	5.96288	Abnormal bowel sounds	HP:0030142	Human Phenotype Ontology
Epiblast	-0.0421647	-0.363604	-5.36726	8.04509e-08	1.6548e-07	5.96695	Birth length greater than 97th percentile	HP:0003517	Human Phenotype Ontology
Epiblast	-0.0412523	-0.430239	-5.36756	8.0315e-08	1.65222e-07	5.96859	four-way junction helicase activity	GO:0009378	Gene Ontology
Epiblast	-0.0412523	-0.430239	-5.36756	8.0315e-08	1.65222e-07	5.96859	forked DNA-dependent helicase activity	GO:0061749	Gene Ontology
Epiblast	-0.0209183	0.108607	-5.37131	7.86663e-08	1.61918e-07	5.98866	Abnormality of frontal sinus	HP:0002687	Human Phenotype Ontology
Epiblast	-0.0239528	-0.114168	-5.3715	7.85841e-08	1.61771e-07	5.98967	Severe varicella zoster infection	HP:0032170	Human Phenotype Ontology
Epiblast	-0.0304881	-0.0318339	-5.37233	7.82211e-08	1.61046e-07	5.99416	protein O-linked glycosylation via threonine	GO:0018243	Gene Ontology
Epiblast	-0.0291399	-0.297406	-5.37237	7.82038e-08	1.61021e-07	5.99437	Congenital foot contraction deformities	HP:0005853	Human Phenotype Ontology
Epiblast	-0.00674746	-0.121866	-5.37428	7.73802e-08	1.59347e-07	6.00462	Joint dislocation	HP:0001373	Human Phenotype Ontology
Epiblast	-0.0591072	-0.584331	-5.37502	7.70623e-08	1.58703e-07	6.0086	Squamous cell carcinoma of the tongue	HP:0030413	Human Phenotype Ontology
Epiblast	-0.0419838	-0.456192	-5.3761	7.66044e-08	1.57781e-07	6.01437	Rad17 RFC-like complex	GO:0031389	Gene Ontology
Epiblast	-0.0245389	-0.113844	-5.37717	7.6151e-08	1.56858e-07	6.02012	Carpal osteolysis	HP:0001495	Human Phenotype Ontology
Epiblast	-0.0245389	-0.113844	-5.37717	7.6151e-08	1.56858e-07	6.02012	Sclerotic cranial sutures	HP:0005441	Human Phenotype Ontology
Epiblast	-0.0245389	-0.113844	-5.37717	7.6151e-08	1.56858e-07	6.02012	Osteolysis involving tarsal bones	HP:0006234	Human Phenotype Ontology
Epiblast	-0.0220953	-0.408489	-5.37893	7.54102e-08	1.55427e-07	6.02958	negative regulation of macroautophagy	GO:0016242	Gene Ontology
Epiblast	-0.0469007	-0.387891	-5.3851	7.28724e-08	1.50441e-07	6.06273	regulation of mitotic cell cycle. embryonic	GO:0009794	Gene Ontology
Epiblast	-0.0469007	-0.387891	-5.3851	7.28724e-08	1.50441e-07	6.06273	mitotic cell cycle. embryonic	GO:0045448	Gene Ontology
Epiblast	-0.0118077	0.286865	-5.38514	7.28549e-08	1.50425e-07	6.06296	regulation of bone remodeling	GO:0046850	Gene Ontology
Epiblast	-0.0205956	-0.307774	-5.38569	7.26337e-08	1.49999e-07	6.0659	snRNA metabolic process	GO:0016073	Gene Ontology
Epiblast	-0.0261081	-0.270975	-5.38829	7.15896e-08	1.47903e-07	6.07992	Elfin facies	HP:0004428	Human Phenotype Ontology
Epiblast	-0.019319	-0.0177231	-5.39273	6.9846e-08	1.44379e-07	6.10379	regulation of astrocyte differentiation	GO:0048710	Gene Ontology
Epiblast	-0.0641012	-0.604799	-5.3931	6.97021e-08	1.44141e-07	6.10579	RSC-type complex	GO:0016586	Gene Ontology
Epiblast	-0.023576	0.253905	-5.39412	6.93085e-08	1.43366e-07	6.11127	Acromicria	HP:0031878	Human Phenotype Ontology
Epiblast	-0.0316747	-0.418608	-5.39585	6.86436e-08	1.42068e-07	6.12061	double-stranded telomeric DNA binding	GO:0003691	Gene Ontology
Epiblast	-0.0342642	-0.272401	-5.39627	6.84838e-08	1.41773e-07	6.12286	CLEC7A (Dectin-1) induces NFAT activation	REAC:R-SSC-5607763	Reactome
Epiblast	-0.0342123	-0.252972	-5.39801	6.78218e-08	1.40415e-07	6.13227	purine nucleobase metabolic process	GO:0006144	Gene Ontology
Epiblast	-0.0392724	0.0415137	-5.40063	6.68384e-08	1.38407e-07	6.14641	positive regulation of dendritic cell cytokine production	GO:0002732	Gene Ontology
Epiblast	-0.0124165	-0.316394	-5.40233	6.62098e-08	1.37133e-07	6.15556	vacuole organization	GO:0007033	Gene Ontology
Epiblast	-0.0244473	-0.162688	-5.40263	6.60994e-08	1.36923e-07	6.15718	ubiquitin conjugating enzyme binding	GO:0031624	Gene Ontology
Epiblast	-0.0409207	-0.424596	-5.40378	6.56759e-08	1.36065e-07	6.1634	Sin3 complex	GO:0016580	Gene Ontology
Epiblast	-0.0409207	-0.424596	-5.40378	6.56759e-08	1.36065e-07	6.1634	Sin3-type complex	GO:0070822	Gene Ontology
Epiblast	-0.0214315	-0.178126	-5.40647	6.46993e-08	1.34096e-07	6.17791	snRNA transcription by RNA polymerase II	GO:0042795	Gene Ontology
Epiblast	-0.0466206	0.22081	-5.41027	6.33409e-08	1.31317e-07	6.19846	thyroid hormone transmembrane transporter activity	GO:0015349	Gene Ontology
Epiblast	-0.0113346	0.0426773	-5.41126	6.2993e-08	1.30622e-07	6.20379	Sudden cardiac death	HP:0001645	Human Phenotype Ontology
Epiblast	-0.0344696	-0.233172	-5.41157	6.28838e-08	1.30413e-07	6.20547	protein O-linked mannosylation	GO:0035269	Gene Ontology
Epiblast	-0.0756399	-0.512571	-5.41521	6.16206e-08	1.27864e-07	6.22512	spermatogonial cell division	GO:0007284	Gene Ontology
Epiblast	-0.0142221	-0.148233	-5.41561	6.14832e-08	1.27587e-07	6.22729	Oral-pharyngeal dysphagia	HP:0200136	Human Phenotype Ontology
Epiblast	-0.0410165	-0.445584	-5.41775	6.07513e-08	1.26103e-07	6.23888	Prune belly	HP:0004392	Human Phenotype Ontology
Epiblast	-0.0410165	-0.445584	-5.41775	6.07513e-08	1.26103e-07	6.23888	Exercise-induced hemolysis	HP:0005535	Human Phenotype Ontology
Epiblast	-0.0410165	-0.445584	-5.41775	6.07513e-08	1.26103e-07	6.23888	Increased red cell hemolysis by shear stress	HP:0008269	Human Phenotype Ontology
Epiblast	-0.0410165	-0.445584	-5.41775	6.07513e-08	1.26103e-07	6.23888	Genital edema	HP:0031188	Human Phenotype Ontology
Epiblast	-0.00896637	-0.102004	-5.42007	5.99677e-08	1.24595e-07	6.25146	Abnormal distal phalanx morphology of finger	HP:0009832	Human Phenotype Ontology
Epiblast	-0.0316678	-0.277283	-5.42274	5.90813e-08	1.22796e-07	6.26588	DNA recombinase mediator complex	GO:0033061	Gene Ontology
Epiblast	-0.0283982	-0.209515	-5.42724	5.76111e-08	1.19879e-07	6.29029	Intermittent diarrhea	HP:0002254	Human Phenotype Ontology
Epiblast	-0.0202849	-0.215868	-5.42762	5.74889e-08	1.19674e-07	6.29235	negative regulation of lipid storage	GO:0010888	Gene Ontology
Epiblast	-0.0155689	0.272334	-5.42925	5.69665e-08	1.187e-07	6.30119	Rachitic rosary	HP:0000897	Human Phenotype Ontology
Epiblast	-0.011097	-0.203097	-5.43092	5.64379e-08	1.17631e-07	6.31022	response to drug	GO:0042493	Gene Ontology
Epiblast	-0.0210846	-0.341553	-5.4352	5.51007e-08	1.14891e-07	6.33345	metaphase plate congression	GO:0051310	Gene Ontology
Epiblast	-0.0565645	-0.349926	-5.43594	5.4871e-08	1.14428e-07	6.33749	translation repressor activity. mRNA regulatory element binding	GO:0000900	Gene Ontology
Epiblast	-0.0167463	0.296558	-5.43752	5.439e-08	1.13441e-07	6.34602	cerebellar granular layer morphogenesis	GO:0021683	Gene Ontology
Epiblast	-0.0374134	-0.402611	-5.43905	5.39251e-08	1.12479e-07	6.35434	ADP-specific glucokinase activity	GO:0043843	Gene Ontology
Epiblast	-0.0529899	-0.518773	-5.43912	5.39019e-08	1.12438e-07	6.35475	clathrin-coated pit assembly	GO:1905224	Gene Ontology
Epiblast	-0.0595159	-0.45983	-5.43949	5.37916e-08	1.12216e-07	6.35674	Cerebellar hemisphere hypoplasia	HP:0100307	Human Phenotype Ontology
Epiblast	-0.0185564	-0.0371087	-5.44338	5.26315e-08	1.09841e-07	6.37786	Peptide hormone metabolism	REAC:R-SSC-2980736	Reactome
Epiblast	-0.0568763	-0.433074	-5.44985	5.07524e-08	1.06101e-07	6.41308	Gingival recession	HP:0030816	Human Phenotype Ontology
Epiblast	-0.0315895	-0.394833	-5.45011	5.06772e-08	1.05966e-07	6.41452	RNA helicase activity	GO:0003724	Gene Ontology
Epiblast	-0.0186499	0.18621	-5.45136	5.03239e-08	1.0535e-07	6.42129	regulation of inhibitory synapse assembly	GO:1905702	Gene Ontology
Epiblast	-0.0206185	0.0297354	-5.45187	5.01785e-08	1.05053e-07	6.4241	positive regulation of CD4-positive. alpha-beta T cell activation	GO:2000516	Gene Ontology
Epiblast	-0.0475766	-0.468343	-5.45499	4.93084e-08	1.03288e-07	6.44105	thyroid hormone mediated signaling pathway	GO:0002154	Gene Ontology
Epiblast	-0.0140122	0.257687	-5.45534	4.92118e-08	1.031e-07	6.44295	inner dynein arm	GO:0036156	Gene Ontology
Epiblast	-0.0564613	0.0129615	-5.45689	4.87837e-08	1.0221e-07	6.45141	proton-transporting ATP synthase activity. rotational mechanism	GO:0046933	Gene Ontology
Epiblast	-0.0251134	0.122157	-5.45737	4.86515e-08	1.01947e-07	6.45404	regulation of mast cell chemotaxis	GO:0060753	Gene Ontology
Epiblast	-0.0490064	-0.170087	-5.45979	4.79949e-08	1.00579e-07	6.46721	Elevated brain choline level by MRS	HP:0012706	Human Phenotype Ontology
Epiblast	-0.0490064	-0.170087	-5.45979	4.79949e-08	1.00579e-07	6.46721	Abnormal brain choline level by MRS	HP:0025047	Human Phenotype Ontology
Epiblast	-0.024984	-0.234766	-5.45986	4.79758e-08	1.00552e-07	6.46759	Flushing	HP:0031284	Human Phenotype Ontology
Epiblast	-0.017399	-0.163037	-5.46205	4.73874e-08	9.93672e-08	6.47955	Cystic liver disease	HP:0006706	Human Phenotype Ontology
Epiblast	-0.0216763	-0.13014	-5.46234	4.73086e-08	9.92088e-08	6.48116	Aniridia	HP:0000526	Human Phenotype Ontology
Epiblast	-0.0408267	-0.367573	-5.46266	4.72245e-08	9.90391e-08	6.48289	nucleolar ribonuclease P complex	GO:0005655	Gene Ontology
Epiblast	-0.0163698	-0.145166	-5.46325	4.70683e-08	9.87184e-08	6.4861	Sclerocornea	HP:0000647	Human Phenotype Ontology
Epiblast	-0.0182466	-0.14821	-5.4656	4.64488e-08	9.74393e-08	6.49893	negative regulation of calcium-mediated signaling	GO:0050849	Gene Ontology
Epiblast	-0.0177285	-0.08957	-5.46942	4.54606e-08	9.54387e-08	6.51977	meiotic DNA double-strand break processing	GO:0000706	Gene Ontology
Epiblast	-0.0177285	-0.08957	-5.46942	4.54606e-08	9.54387e-08	6.51977	meiotic DNA double-strand break processing involved in reciprocal meiotic recombination	GO:0010705	Gene Ontology
Epiblast	-0.0187781	-0.0043999	-5.4706	4.51594e-08	9.48195e-08	6.52621	Central apnea	HP:0002871	Human Phenotype Ontology
Epiblast	-0.0154196	0.28293	-5.47122	4.50014e-08	9.44943e-08	6.52961	glomerular visceral epithelial cell development	GO:0072015	Gene Ontology
Epiblast	-0.0231641	-0.282152	-5.47223	4.47446e-08	9.39679e-08	6.53516	Enlarged cisterna magna	HP:0002280	Human Phenotype Ontology
Epiblast	-0.041874	-0.33462	-5.47281	4.46e-08	9.36773e-08	6.53829	Mitophagy	REAC:R-SSC-5205647	Reactome
Epiblast	-0.0498543	-0.182435	-5.47477	4.41098e-08	9.26732e-08	6.549	modulation by host of viral genome replication	GO:0044827	Gene Ontology
Epiblast	-0.00773382	-0.178072	-5.47545	4.39392e-08	9.2334e-08	6.55276	Ventriculomegaly	HP:0002119	Human Phenotype Ontology
Epiblast	-0.0165064	-0.0968491	-5.47675	4.36197e-08	9.16816e-08	6.55983	Dislocated radial head	HP:0003083	Human Phenotype Ontology
Epiblast	-0.0137724	-0.214427	-5.47989	4.28531e-08	9.0114e-08	6.57701	Metabolism of water-soluble vitamins and cofactors	REAC:R-SSC-196849	Reactome
Epiblast	-0.0457028	0.207399	-5.48042	4.27233e-08	8.98535e-08	6.57995	thyroid hormone transport	GO:0070327	Gene Ontology
Epiblast	-0.0444861	-0.433722	-5.4833	4.2035e-08	8.84363e-08	6.5957	positive regulation of pinocytosis	GO:0048549	Gene Ontology
Epiblast	-0.0241755	-0.301638	-5.485	4.16327e-08	8.76083e-08	6.60502	Large intestinal polyposis	HP:0030255	Human Phenotype Ontology
Epiblast	-0.00759016	0.0211696	-5.49232	3.99447e-08	8.41435e-08	6.64513	RNA polymerase II cis-regulatory region sequence-specific DNA binding	GO:0000978	Gene Ontology
Epiblast	-0.0142452	0.229462	-5.497	3.89009e-08	8.19845e-08	6.6708	regulation of chondrocyte development	GO:0061181	Gene Ontology
Epiblast	-0.0342263	-0.34912	-5.49813	3.86513e-08	8.1481e-08	6.67704	positive regulation of autophagosome assembly	GO:2000786	Gene Ontology
Epiblast	-0.0536437	-0.54377	-5.49956	3.83403e-08	8.08423e-08	6.68487	negative regulation of dendritic spine morphogenesis	GO:0061002	Gene Ontology
Epiblast	-0.00918613	0.169693	-5.50031	3.81767e-08	8.05419e-08	6.68902	T cell differentiation	GO:0030217	Gene Ontology
Epiblast	-0.0432813	-0.412224	-5.50314	3.757e-08	7.93006e-08	6.70454	histone H2B conserved C-terminal lysine deubiquitination	GO:0035616	Gene Ontology
Epiblast	-0.0216051	0.10808	-5.50388	3.74136e-08	7.89758e-08	6.70859	Aplasia/Hypoplasia of the frontal sinuses	HP:0009119	Human Phenotype Ontology
Epiblast	-0.0284459	-0.382699	-5.50812	3.65243e-08	7.71415e-08	6.73191	Breast aplasia	HP:0100783	Human Phenotype Ontology
Epiblast	-0.0719801	-0.515712	-5.50939	3.62625e-08	7.66045e-08	6.73888	positive regulation of cardioblast differentiation	GO:0051891	Gene Ontology
Epiblast	-0.0292676	-0.135183	-5.50945	3.62494e-08	7.65822e-08	6.73923	PH domain binding	GO:0042731	Gene Ontology
Epiblast	-0.0757955	-0.3469	-5.51024	3.60877e-08	7.62617e-08	6.74357	Decreased finger mobility	HP:0006135	Human Phenotype Ontology
Epiblast	-0.0209726	-0.328023	-5.5128	3.5567e-08	7.51823e-08	6.75766	ncRNA catabolic process	GO:0034661	Gene Ontology
Epiblast	-0.00902132	0.275051	-5.51343	3.54393e-08	7.49232e-08	6.76114	Anomalous pulmonary venous return	HP:0010772	Human Phenotype Ontology
Epiblast	-0.012157	-0.104779	-5.51377	3.53711e-08	7.47891e-08	6.76301	negative regulation of phosphatase activity	GO:0010923	Gene Ontology
Epiblast	-0.083951	-0.649579	-5.51468	3.51884e-08	7.44079e-08	6.76803	regulation of transcription from RNA polymerase II promoter involved in spermatogenesis	GO:1902064	Gene Ontology
Epiblast	-0.0181203	-0.145624	-5.51942	3.42538e-08	7.25023e-08	6.79413	Pulmonary artery atresia	HP:0004935	Human Phenotype Ontology
Epiblast	-0.0135887	0.0321447	-5.51969	3.42013e-08	7.23962e-08	6.79562	L-fuconate dehydratase activity	GO:0050023	Gene Ontology
Epiblast	-0.017043	-0.0710641	-5.52028	3.4087e-08	7.21593e-08	6.79886	oncosis	GO:0070267	Gene Ontology
Epiblast	-0.0162809	0.0898171	-5.52039	3.40647e-08	7.2117e-08	6.7995	ovulation cycle process	GO:0022602	Gene Ontology
Epiblast	-0.0774926	-0.118658	-5.52351	3.34665e-08	7.08655e-08	6.81667	polysomal ribosome	GO:0042788	Gene Ontology
Epiblast	-0.0388409	-0.347208	-5.5248	3.32201e-08	7.03584e-08	6.82384	Vaginal neoplasm	HP:0100650	Human Phenotype Ontology
Epiblast	-0.0340119	-0.37328	-5.52528	3.31294e-08	7.01907e-08	6.82649	Abnormality of canine	HP:0011078	Human Phenotype Ontology
Epiblast	-0.0585338	-0.140459	-5.52808	3.26066e-08	6.91264e-08	6.84191	cell-matrix adhesion mediator activity	GO:0098634	Gene Ontology
Epiblast	-0.0538158	0.044047	-5.52928	3.23852e-08	6.86715e-08	6.84852	synaptic vesicle uncoating	GO:0016191	Gene Ontology
Epiblast	-0.0423152	-0.446557	-5.53199	3.18878e-08	6.76451e-08	6.86353	[acyl-carrier-protein] S-malonyltransferase activity	GO:0004314	Gene Ontology
Epiblast	-0.0423152	-0.446557	-5.53199	3.18878e-08	6.76451e-08	6.86353	S-malonyltransferase activity	GO:0016419	Gene Ontology
Epiblast	-0.0423152	-0.446557	-5.53199	3.18878e-08	6.76451e-08	6.86353	malonyltransferase activity	GO:0016420	Gene Ontology
Epiblast	-0.0404618	-0.345837	-5.53341	3.16314e-08	6.71621e-08	6.87136	Pseudobulbar behavioral symptoms	HP:0002193	Human Phenotype Ontology
Epiblast	-0.0134388	0.257195	-5.53443	3.14473e-08	6.67805e-08	6.87702	embryonic digestive tract morphogenesis	GO:0048557	Gene Ontology
Epiblast	-0.0148578	-0.0883203	-5.53527	3.12977e-08	6.64999e-08	6.88164	mesoderm morphogenesis	GO:0048332	Gene Ontology
Epiblast	-0.0127755	-0.155182	-5.53892	3.06527e-08	6.51569e-08	6.90183	Nonhomologous End-Joining (NHEJ)	REAC:R-SSC-5693571	Reactome
Epiblast	-0.0155546	-0.0854961	-5.54163	3.01829e-08	6.41888e-08	6.91681	Abnormality of the radial head	HP:0003995	Human Phenotype Ontology
Epiblast	-0.0411666	-0.332386	-5.54296	2.99549e-08	6.37404e-08	6.92416	regulation of chromatin silencing	GO:0031935	Gene Ontology
Epiblast	-0.0411666	-0.332386	-5.54296	2.99549e-08	6.37404e-08	6.92416	positive regulation of chromatin silencing	GO:0031937	Gene Ontology
Epiblast	-0.023156	-0.427773	-5.54394	2.97874e-08	6.33974e-08	6.9296	Aplastic clavicle	HP:0006660	Human Phenotype Ontology
Epiblast	-0.0401997	-0.489082	-5.54445	2.97011e-08	6.32313e-08	6.93242	polydeoxyribonucleotide kinase activity	GO:0051733	Gene Ontology
Epiblast	-0.0401997	-0.489082	-5.54445	2.97011e-08	6.32313e-08	6.93242	ATP-dependent polynucleotide kinase activity	GO:0051734	Gene Ontology
Epiblast	-0.0775954	-0.265402	-5.54446	2.96989e-08	6.32313e-08	6.93249	formation of radial glial scaffolds	GO:0021943	Gene Ontology
Epiblast	-0.0190048	-0.0852834	-5.54487	2.96298e-08	6.30971e-08	6.93475	positive regulation of cell division	GO:0051781	Gene Ontology
Epiblast	-0.0121246	0.108082	-5.54691	2.92858e-08	6.24041e-08	6.94607	cranial skeletal system development	GO:1904888	Gene Ontology
Epiblast	-0.0236341	-0.284866	-5.54908	2.89252e-08	6.16746e-08	6.95809	N-terminal protein amino acid modification	GO:0031365	Gene Ontology
Epiblast	-0.0572264	-0.562711	-5.54926	2.88965e-08	6.16264e-08	6.95905	regulation of ATP:ADP antiporter activity	GO:0070926	Gene Ontology
Epiblast	-0.0572264	-0.562711	-5.54926	2.88965e-08	6.16264e-08	6.95905	ripoptosome assembly	GO:0097343	Gene Ontology
Epiblast	-0.0132993	-0.202045	-5.55238	2.83856e-08	6.05621e-08	6.97635	regulation of cell division	GO:0051302	Gene Ontology
Epiblast	-0.0351376	-0.100494	-5.55447	2.80472e-08	5.98654e-08	6.98798	Renal amyloidosis	HP:0001917	Human Phenotype Ontology
Epiblast	-0.0491332	-0.377538	-5.55514	2.79406e-08	5.9642e-08	6.99168	G-quadruplex DNA binding	GO:0051880	Gene Ontology
Epiblast	-0.0168113	-0.387944	-5.55654	2.77172e-08	5.91776e-08	6.99946	Mitotic Prometaphase	REAC:R-SSC-68877	Reactome
Epiblast	-0.0342822	-0.288944	-5.55939	2.72691e-08	5.82373e-08	7.01527	Delayed peripheral myelination	HP:0011401	Human Phenotype Ontology
Epiblast	-0.0233885	-0.457436	-5.56207	2.68536e-08	5.73821e-08	7.03017	Transport of Mature Transcript to Cytoplasm	REAC:R-SSC-72202	Reactome
Epiblast	-0.026352	-0.0185819	-5.56234	2.6812e-08	5.72972e-08	7.03167	Posterior subcapsular cataract	HP:0007787	Human Phenotype Ontology
Epiblast	-0.00794249	-0.192396	-5.56394	2.65679e-08	5.67916e-08	7.04054	adenyl ribonucleotide binding	GO:0032559	Gene Ontology
Epiblast	-0.0122415	0.132337	-5.56826	2.59181e-08	5.54612e-08	7.06456	cellular amino acid catabolic process	GO:0009063	Gene Ontology
Epiblast	-0.0265451	0.0474214	-5.56848	2.5885e-08	5.53942e-08	7.0658	Alveolar ridge overgrowth	HP:0009085	Human Phenotype Ontology
Epiblast	-0.0184412	-0.336175	-5.57103	2.551e-08	5.4611e-08	7.07995	regulation of RNA stability	GO:0043487	Gene Ontology
Epiblast	-0.0311063	-0.362866	-5.57162	2.54234e-08	5.44293e-08	7.08325	Square face	HP:0000321	Human Phenotype Ontology
Epiblast	-0.0442861	-0.051952	-5.57177	2.54025e-08	5.43885e-08	7.08405	Vitamin D (calciferol) metabolism	REAC:R-SSC-196791	Reactome
Epiblast	-0.0493386	-0.401434	-5.57203	2.53635e-08	5.43087e-08	7.08554	negative regulation of barbed-end actin filament capping	GO:2000813	Gene Ontology
Epiblast	-0.0301738	-0.241833	-5.57228	2.53273e-08	5.42351e-08	7.08693	myosin VI binding	GO:0070853	Gene Ontology
Epiblast	-0.03782	-0.394069	-5.57404	2.5073e-08	5.37285e-08	7.09671	regulation of copper ion transmembrane transport	GO:1902311	Gene Ontology
Epiblast	-0.0176889	-0.126415	-5.57737	2.45986e-08	5.27675e-08	7.11525	ARF protein signal transduction	GO:0032011	Gene Ontology
Epiblast	-0.0176889	-0.126415	-5.57737	2.45986e-08	5.27675e-08	7.11525	regulation of ARF protein signal transduction	GO:0032012	Gene Ontology
Epiblast	-0.0155351	-0.182097	-5.57999	2.42306e-08	5.20002e-08	7.12987	cellular response to drug	GO:0035690	Gene Ontology
Epiblast	-0.0587842	0.0514942	-5.58258	2.38726e-08	5.12681e-08	7.14431	positive regulation of synaptic transmission. GABAergic	GO:0032230	Gene Ontology
Epiblast	-0.011161	-0.0244613	-5.58286	2.38347e-08	5.11902e-08	7.14585	Abnormal pancreas morphology	HP:0012090	Human Phenotype Ontology
Epiblast	-0.0321175	-0.323094	-5.58353	2.3744e-08	5.0999e-08	7.14955	syncytiotrophoblast cell differentiation involved in labyrinthine layer development	GO:0060715	Gene Ontology
Epiblast	-0.0194433	-0.0372901	-5.58613	2.33911e-08	5.02589e-08	7.16408	FAD binding	GO:0071949	Gene Ontology
Epiblast	-0.0117933	-0.142627	-5.58631	2.33668e-08	5.02138e-08	7.16509	peptidyl-threonine modification	GO:0018210	Gene Ontology
Epiblast	-0.0402386	-0.365037	-5.58707	2.32645e-08	5.00046e-08	7.16934	1-acylglycerol-3-phosphate O-acyltransferase activity	GO:0003841	Gene Ontology
Epiblast	-0.0402386	-0.365037	-5.58707	2.32645e-08	5.00046e-08	7.16934	lysophosphatidic acid acyltransferase activity	GO:0042171	Gene Ontology
Epiblast	-0.0358768	-0.0662707	-5.58783	2.31631e-08	4.98007e-08	7.17358	DNA binding. bending	GO:0008301	Gene Ontology
Epiblast	-0.0237801	-0.0530467	-5.59134	2.27006e-08	4.88306e-08	7.19315	Vertical nystagmus	HP:0010544	Human Phenotype Ontology
Epiblast	-0.0333814	-0.268765	-5.59201	2.26124e-08	4.86511e-08	7.19693	base conversion or substitution editing	GO:0016553	Gene Ontology
Epiblast	-0.0514361	-0.52171	-5.59549	2.21642e-08	4.77306e-08	7.21635	polynucleotide 3'-phosphatase activity	GO:0046403	Gene Ontology
Epiblast	-0.0184658	0.130044	-5.59837	2.18004e-08	4.69905e-08	7.23241	Allergy	HP:0012393	Human Phenotype Ontology
Epiblast	-0.0313705	0.204468	-5.59983	2.16166e-08	4.66109e-08	7.24063	Lack of spontaneous play	HP:0000721	Human Phenotype Ontology
Epiblast	-0.0313705	0.204468	-5.59983	2.16166e-08	4.66109e-08	7.24063	Inflexible adherence to routines or rituals	HP:0000732	Human Phenotype Ontology
Epiblast	-0.0107157	0.16126	-5.6013	2.14352e-08	4.62263e-08	7.2488	positive regulation of endosome to plasma membrane protein transport	GO:1905751	Gene Ontology
Epiblast	-0.0266244	-0.376231	-5.60224	2.13183e-08	4.59808e-08	7.25411	histone H4-K5 acetylation	GO:0043981	Gene Ontology
Epiblast	-0.0266244	-0.376231	-5.60224	2.13183e-08	4.59808e-08	7.25411	histone H4-K8 acetylation	GO:0043982	Gene Ontology
Epiblast	-0.0283048	0.469397	-5.60316	2.12061e-08	4.57485e-08	7.25923	toxin transmembrane transporter activity	GO:0019534	Gene Ontology
Epiblast	-0.0156746	-0.18945	-5.60476	2.10117e-08	4.53323e-08	7.26817	Hallux valgus	HP:0001822	Human Phenotype Ontology
Epiblast	-0.139463	-0.390093	-5.6067	2.07778e-08	4.48594e-08	7.27903	biliverdin reductase (NAD(P)+) activity	GO:0004074	Gene Ontology
Epiblast	-0.0188885	-0.30802	-5.60747	2.06859e-08	4.46705e-08	7.28333	Neurogenic bladder	HP:0000011	Human Phenotype Ontology
Epiblast	-0.036353	-0.295611	-5.61533	1.97673e-08	4.27172e-08	7.32741	traversing start control point of mitotic cell cycle	GO:0007089	Gene Ontology
Epiblast	-0.0134881	-0.245197	-5.61543	1.97558e-08	4.26954e-08	7.32798	lytic vacuole	GO:0000323	Gene Ontology
Epiblast	-0.0134881	-0.245197	-5.61543	1.97558e-08	4.26954e-08	7.32798	lysosome	GO:0005764	Gene Ontology
Epiblast	-0.0478885	-0.492673	-5.61892	1.93621e-08	4.18802e-08	7.34752	base-excision repair. AP site formation via deaminated base removal	GO:0097510	Gene Ontology
Epiblast	-0.0203141	-0.0471714	-5.6192	1.93308e-08	4.18154e-08	7.34909	cardiac myofibril assembly	GO:0055003	Gene Ontology
Epiblast	-0.0377761	-0.408144	-5.62135	1.90912e-08	4.13276e-08	7.36119	termination of RNA polymerase II transcription. poly(A)-coupled	GO:0030846	Gene Ontology
Epiblast	-0.0377761	-0.408144	-5.62135	1.90912e-08	4.13276e-08	7.36119	regulation of DNA-templated transcription. termination	GO:0031554	Gene Ontology
Epiblast	-0.0377761	-0.408144	-5.62135	1.90912e-08	4.13276e-08	7.36119	regulation of termination of RNA polymerase II transcription	GO:1904594	Gene Ontology
Epiblast	-0.0377761	-0.408144	-5.62135	1.90912e-08	4.13276e-08	7.36119	regulation of termination of RNA polymerase II transcription. poly(A)-coupled	GO:2000804	Gene Ontology
Epiblast	-0.0810641	-0.521124	-5.62259	1.89545e-08	4.10512e-08	7.36816	negative regulation of histone ubiquitination	GO:0033183	Gene Ontology
Epiblast	-0.0810641	-0.521124	-5.62259	1.89545e-08	4.10512e-08	7.36816	histone H2A K63-linked ubiquitination	GO:0070535	Gene Ontology
Epiblast	-0.0810641	-0.521124	-5.62259	1.89545e-08	4.10512e-08	7.36816	regulation of histone H2A K63-linked ubiquitination	GO:1901314	Gene Ontology
Epiblast	-0.0810641	-0.521124	-5.62259	1.89545e-08	4.10512e-08	7.36816	negative regulation of histone H2A K63-linked ubiquitination	GO:1901315	Gene Ontology
Epiblast	-0.0125126	-0.157342	-5.62354	1.88509e-08	4.08443e-08	7.37348	protein glycosylation	GO:0006486	Gene Ontology
Epiblast	-0.0125126	-0.157342	-5.62354	1.88509e-08	4.08443e-08	7.37348	macromolecule glycosylation	GO:0043413	Gene Ontology
Epiblast	-0.0509689	-0.423028	-5.6248	1.87137e-08	4.05702e-08	7.38057	Axillary freckling	HP:0000997	Human Phenotype Ontology
Epiblast	-0.0230622	0.0194603	-5.62954	1.82074e-08	3.94923e-08	7.40719	skeletal muscle cell proliferation	GO:0014856	Gene Ontology
Epiblast	-0.0396258	-0.431093	-5.63206	1.79436e-08	3.89395e-08	7.42136	regulation of miRNA mediated inhibition of translation	GO:1905616	Gene Ontology
Epiblast	-0.0396258	-0.431093	-5.63206	1.79436e-08	3.89395e-08	7.42136	positive regulation of miRNA mediated inhibition of translation	GO:1905618	Gene Ontology
Epiblast	-0.0463622	-0.487171	-5.63388	1.77554e-08	3.85393e-08	7.4316	regulation of intracellular transport of viral material	GO:1901252	Gene Ontology
Epiblast	-0.0356484	-0.393608	-5.63448	1.76935e-08	3.84078e-08	7.43498	D-loop DNA binding	GO:0062037	Gene Ontology
Epiblast	-0.00891921	-0.160166	-5.6345	1.76921e-08	3.84073e-08	7.43506	positive regulation of cell death	GO:0010942	Gene Ontology
Epiblast	-0.035577	-0.362461	-5.63516	1.76239e-08	3.82649e-08	7.43881	negative regulation of histone H3-K9 methylation	GO:0051573	Gene Ontology
Epiblast	-0.0192449	0.296677	-5.63534	1.76058e-08	3.82284e-08	7.4398	Post-partum hemorrhage	HP:0011891	Human Phenotype Ontology
Epiblast	-0.00985011	-0.308753	-5.63679	1.74585e-08	3.79139e-08	7.44796	protein modification by small protein conjugation or removal	GO:0070647	Gene Ontology
Epiblast	-0.0436995	-0.242434	-5.6457	1.65782e-08	3.60382e-08	7.49818	positive regulation of hematopoietic progenitor cell differentiation	GO:1901534	Gene Ontology
Epiblast	-0.00712925	-0.177935	-5.64868	1.62937e-08	3.54374e-08	7.51499	heterocyclic compound binding	GO:1901363	Gene Ontology
Epiblast	-0.0130355	0.0872749	-5.64886	1.62766e-08	3.54028e-08	7.51601	Abnormal T cell morphology	HP:0002843	Human Phenotype Ontology
Epiblast	-0.0639486	-0.426046	-5.6503	1.61412e-08	3.51108e-08	7.52412	regulation of cardioblast differentiation	GO:0051890	Gene Ontology
Epiblast	-0.0158794	0.499119	-5.65173	1.60072e-08	3.48244e-08	7.53221	metanephric glomerulus vasculature development	GO:0072239	Gene Ontology
Epiblast	-0.0453744	-0.458584	-5.65277	1.59115e-08	3.46211e-08	7.53803	poly(A)+ mRNA export from nucleus	GO:0016973	Gene Ontology
Epiblast	-0.0762861	-0.631809	-5.65533	1.56761e-08	3.41161e-08	7.55251	Irregular myelin loops	HP:0007208	Human Phenotype Ontology
Epiblast	-0.0327604	0.0897369	-5.66002	1.52543e-08	3.32173e-08	7.57898	Leg muscle stiffness	HP:0008969	Human Phenotype Ontology
Epiblast	-0.0292423	-0.121173	-5.66122	1.51481e-08	3.29931e-08	7.58577	negative regulation of immature T cell proliferation	GO:0033087	Gene Ontology
Epiblast	-0.0292423	-0.121173	-5.66122	1.51481e-08	3.29931e-08	7.58577	negative regulation of immature T cell proliferation in thymus	GO:0033088	Gene Ontology
Epiblast	-0.00979268	0.0563622	-5.6617	1.51056e-08	3.29075e-08	7.5885	positive regulation of epithelial cell proliferation	GO:0050679	Gene Ontology
Epiblast	-0.0463262	-0.401575	-5.66371	1.49293e-08	3.25351e-08	7.5999	coproporphyrinogen oxidase activity	GO:0004109	Gene Ontology
Epiblast	-0.0158278	-0.280508	-5.66479	1.48363e-08	3.23418e-08	7.60596	fatty acid catabolic process	GO:0009062	Gene Ontology
Epiblast	-0.0134485	-0.154662	-5.66609	1.47237e-08	3.2101e-08	7.61336	receptor metabolic process	GO:0043112	Gene Ontology
Epiblast	-0.024273	-0.445784	-5.66743	1.46096e-08	3.18544e-08	7.62091	RNA Polymerase I Transcription Initiation	REAC:R-SSC-73762	Reactome
Epiblast	-0.0111121	-0.22834	-5.66761	1.45943e-08	3.18234e-08	7.62193	Midface retrusion	HP:0011800	Human Phenotype Ontology
Epiblast	-0.0302382	-0.227334	-5.66863	1.45074e-08	3.16453e-08	7.62773	PAS complex	GO:0070772	Gene Ontology
Epiblast	-0.0399472	0.307332	-5.67631	1.38721e-08	3.02855e-08	7.67121	glycine transport	GO:0015816	Gene Ontology
Epiblast	-0.0716382	-0.332427	-5.67631	1.38716e-08	3.02855e-08	7.67125	C-X3-C chemokine binding	GO:0019960	Gene Ontology
Epiblast	-0.0312336	-0.254804	-5.67701	1.38154e-08	3.01661e-08	7.67519	mannosyltransferase activity	GO:0000030	Gene Ontology
Epiblast	-0.0178469	0.0667741	-5.67705	1.38122e-08	3.01612e-08	7.67541	multi-ciliated epithelial cell differentiation	GO:1903251	Gene Ontology
Epiblast	-0.0233461	-0.0496469	-5.67734	1.37884e-08	3.01115e-08	7.67708	Anterior rib cupping	HP:0000907	Human Phenotype Ontology
Epiblast	-0.0337542	-0.235833	-5.6777	1.37597e-08	3.00531e-08	7.67911	Double tooth	HP:0011089	Human Phenotype Ontology
Epiblast	-0.0337542	-0.235833	-5.6777	1.37597e-08	3.00531e-08	7.67911	Fused teeth	HP:0011090	Human Phenotype Ontology
Epiblast	-0.0168731	-0.0544494	-5.67975	1.35965e-08	2.97116e-08	7.6907	'de novo' actin filament nucleation	GO:0070060	Gene Ontology
Epiblast	-0.0298827	-0.120145	-5.67975	1.35958e-08	2.97116e-08	7.69075	Aplasia of the thymus	HP:0005359	Human Phenotype Ontology
Epiblast	-0.0147201	0.240682	-5.68045	1.35407e-08	2.95938e-08	7.69469	glomerular epithelial cell development	GO:0072310	Gene Ontology
Epiblast	-0.0722894	-0.6202	-5.68191	1.34255e-08	2.93485e-08	7.70299	regulation of cytokinesis. actomyosin contractile ring assembly	GO:2000431	Gene Ontology
Epiblast	-0.0114232	-0.195007	-5.68213	1.34084e-08	2.93131e-08	7.70423	Abnormal eyelash morphology	HP:0000499	Human Phenotype Ontology
Epiblast	-0.0155211	-0.251363	-5.6845	1.32241e-08	2.89228e-08	7.71766	Pointed chin	HP:0000307	Human Phenotype Ontology
Epiblast	-0.0219133	0.396068	-5.68762	1.29847e-08	2.84074e-08	7.73541	regulation of cardiac muscle cell action potential involved in regulation of contraction	GO:0098909	Gene Ontology
Epiblast	-0.0600976	-0.571849	-5.69218	1.26431e-08	2.76919e-08	7.7613	calcium-dependent cell-matrix adhesion	GO:0016340	Gene Ontology
Epiblast	-0.146915	-0.398735	-5.69219	1.2642e-08	2.76915e-08	7.76138	riboflavin reductase (NADPH) activity	GO:0042602	Gene Ontology
Epiblast	-0.0333969	-0.23667	-5.69411	1.25011e-08	2.73906e-08	7.77227	LRR domain binding	GO:0030275	Gene Ontology
Epiblast	-0.0523009	-0.524788	-5.69472	1.24565e-08	2.72988e-08	7.77574	regulation of DNA duplex unwinding	GO:1905462	Gene Ontology
Epiblast	-0.0242436	-0.34656	-5.69643	1.23325e-08	2.70349e-08	7.78546	transition metal ion transmembrane transporter activity	GO:0046915	Gene Ontology
Epiblast	-0.0410135	-0.491038	-5.69839	1.21914e-08	2.6743e-08	7.79663	Abnormal erythroid lineage cell morphology	HP:0012130	Human Phenotype Ontology
Epiblast	-0.0410135	-0.491038	-5.69839	1.21914e-08	2.6743e-08	7.79663	Abnormal myeloid cell morphology	HP:0020047	Human Phenotype Ontology
Epiblast	-0.0239739	-0.427913	-5.69869	1.21701e-08	2.67001e-08	7.79833	peptidyl-lysine trimethylation	GO:0018023	Gene Ontology
Epiblast	-0.0135062	-0.249215	-5.70037	1.20509e-08	2.64443e-08	7.80789	negative regulation of TOR signaling	GO:0032007	Gene Ontology
Epiblast	-0.00962662	-0.0138456	-5.70051	1.20411e-08	2.64266e-08	7.80868	regulation of exocytosis	GO:0017157	Gene Ontology
Epiblast	-0.0222664	-0.0229454	-5.70211	1.19286e-08	2.61854e-08	7.8178	regulation of artery morphogenesis	GO:1905651	Gene Ontology
Epiblast	-0.0222664	-0.0229454	-5.70211	1.19286e-08	2.61854e-08	7.8178	positive regulation of artery morphogenesis	GO:1905653	Gene Ontology
Epiblast	-0.0121558	-0.245754	-5.70532	1.17063e-08	2.57159e-08	7.83607	vacuole	GO:0005773	Gene Ontology
Epiblast	-0.0229927	-0.162488	-5.7074	1.15639e-08	2.54139e-08	7.84796	TNFR1-induced proapoptotic signaling	REAC:R-SSC-5357786	Reactome
Epiblast	-0.034474	-0.24808	-5.70802	1.15219e-08	2.53237e-08	7.85149	establishment of protein localization to vacuole	GO:0072666	Gene Ontology
Epiblast	-0.0200657	0.0795813	-5.70827	1.15051e-08	2.52886e-08	7.85291	FGFR4 ligand binding and activation	REAC:R-SSC-190322	Reactome
Epiblast	-0.0264374	-0.301927	-5.71179	1.12699e-08	2.4811e-08	7.87298	lateral plasma membrane	GO:0016328	Gene Ontology
Epiblast	-0.0126033	-0.234655	-5.71297	1.11919e-08	2.46412e-08	7.87972	Delayed ability to walk	HP:0031936	Human Phenotype Ontology
Epiblast	-0.145646	-0.419009	-5.71804	1.08639e-08	2.3945e-08	7.90862	FAD biosynthetic process	GO:0006747	Gene Ontology
Epiblast	-0.145646	-0.419009	-5.71804	1.08639e-08	2.3945e-08	7.90862	FAD metabolic process	GO:0046443	Gene Ontology
Epiblast	-0.145646	-0.419009	-5.71804	1.08639e-08	2.3945e-08	7.90862	flavin adenine dinucleotide biosynthetic process	GO:0072388	Gene Ontology
Epiblast	-0.145646	-0.419009	-5.71804	1.08639e-08	2.3945e-08	7.90862	FMN adenylyltransferase activity	GO:0003919	Gene Ontology
Epiblast	-0.0276458	-0.318437	-5.72159	1.06396e-08	2.34773e-08	7.92889	Abnormal central sensory function	HP:0011730	Human Phenotype Ontology
Epiblast	-0.0262434	-0.193587	-5.73036	1.01038e-08	2.23214e-08	7.97908	Delayed eruption of permanent teeth	HP:0000696	Human Phenotype Ontology
Epiblast	-0.0196769	-0.0198012	-5.73045	1.00985e-08	2.23113e-08	7.97959	Hypoplasia of the iris	HP:0007676	Human Phenotype Ontology
Epiblast	-0.0403888	-0.303688	-5.73344	9.92216e-09	2.19266e-08	7.99671	Exudative vitreoretinopathy	HP:0030490	Human Phenotype Ontology
Epiblast	-0.0176108	0.201895	-5.73376	9.90375e-09	2.18891e-08	7.99851	glomerulus vasculature development	GO:0072012	Gene Ontology
Epiblast	-0.00738545	-0.148671	-5.73436	9.86838e-09	2.18125e-08	8.00199	Abnormal upper limb bone morphology	HP:0040070	Human Phenotype Ontology
Epiblast	-0.0217594	0.157364	-5.73514	9.82313e-09	2.17172e-08	8.00645	negative regulation of inner ear auditory receptor cell differentiation	GO:0045608	Gene Ontology
Epiblast	-0.0217594	0.157364	-5.73514	9.82313e-09	2.17172e-08	8.00645	negative regulation of mechanoreceptor differentiation	GO:0045632	Gene Ontology
Epiblast	-0.0217594	0.157364	-5.73514	9.82313e-09	2.17172e-08	8.00645	negative regulation of inner ear receptor cell differentiation	GO:2000981	Gene Ontology
Epiblast	-0.0125543	-0.104553	-5.73574	9.78884e-09	2.16524e-08	8.00985	Abnormality of the anterior fontanelle	HP:0000236	Human Phenotype Ontology
Epiblast	-0.0363543	-0.381205	-5.73666	9.73597e-09	2.15386e-08	8.01511	negative regulation of telomere maintenance via telomerase	GO:0032211	Gene Ontology
Epiblast	-0.00807892	-0.0399222	-5.73974	9.56034e-09	2.11701e-08	8.0328	cilium assembly	GO:0060271	Gene Ontology
Epiblast	-0.0234	-0.00635299	-5.73976	9.55956e-09	2.11699e-08	8.03288	Presenile cataracts	HP:0007819	Human Phenotype Ontology
Epiblast	-0.0487368	-0.276947	-5.74137	9.46888e-09	2.09737e-08	8.04214	negative regulation of isotype switching to IgE isotypes	GO:0048294	Gene Ontology
Epiblast	-0.0289299	-0.265196	-5.74143	9.46591e-09	2.09686e-08	8.04244	diphthine-ammonia ligase activity	GO:0017178	Gene Ontology
Epiblast	-0.0545098	0.343941	-5.74299	9.37915e-09	2.0784e-08	8.05139	tryptophan transport	GO:0015827	Gene Ontology
Epiblast	-0.00922704	-0.242672	-5.7447	9.28492e-09	2.05872e-08	8.0612	regulation of cell cycle	GO:0051726	Gene Ontology
Epiblast	-0.0316975	-0.385711	-5.74512	9.26146e-09	2.05367e-08	8.06366	Severe demyelination of the white matter	HP:0007258	Human Phenotype Ontology
Epiblast	-0.0329689	-0.210298	-5.74543	9.24506e-09	2.05018e-08	8.06538	regulation of androgen receptor signaling pathway	GO:0060765	Gene Ontology
Epiblast	-0.0297789	-0.382113	-5.74658	9.18219e-09	2.03713e-08	8.07201	Upper limb hypertonia	HP:0200049	Human Phenotype Ontology
Epiblast	-0.0192593	-0.101237	-5.74797	9.1069e-09	2.02131e-08	8.08001	succinate metabolic process	GO:0006105	Gene Ontology
Epiblast	-0.0192593	-0.101237	-5.74797	9.1069e-09	2.02131e-08	8.08001	gamma-aminobutyric acid catabolic process	GO:0009450	Gene Ontology
Epiblast	-0.0192593	-0.101237	-5.74797	9.1069e-09	2.02131e-08	8.08001	succinate-semialdehyde dehydrogenase (NAD+) activity	GO:0004777	Gene Ontology
Epiblast	-0.0192593	-0.101237	-5.74797	9.1069e-09	2.02131e-08	8.08001	succinate-semialdehyde dehydrogenase [NAD(P)+] activity	GO:0009013	Gene Ontology
Epiblast	-0.0192593	-0.101237	-5.74797	9.1069e-09	2.02131e-08	8.08001	Elevated circulating gamma-aminobutyric acid concentration	HP:0032529	Human Phenotype Ontology
Epiblast	-0.0192593	-0.101237	-5.74797	9.1069e-09	2.02131e-08	8.08001	Decreased succinic semialdehyde dehydrogenase level	HP:0032530	Human Phenotype Ontology
Epiblast	-0.0192593	-0.101237	-5.74797	9.1069e-09	2.02131e-08	8.08001	Elevated CSF gamma-aminobutyric acid concentration	HP:0032531	Human Phenotype Ontology
Epiblast	-0.0192593	-0.101237	-5.74797	9.1069e-09	2.02131e-08	8.08001	Elevated CSF 4-hydroxybutyric acid concentration	HP:0032532	Human Phenotype Ontology
Epiblast	-0.0192593	-0.101237	-5.74797	9.1069e-09	2.02131e-08	8.08001	Increased level of gamma-aminobutyric acid in urine	HP:0500253	Human Phenotype Ontology
Epiblast	-0.0192593	-0.101237	-5.74797	9.1069e-09	2.02131e-08	8.08001	Degradation of GABA	REAC:R-SSC-916853	Reactome
Epiblast	-0.0151442	-0.042887	-5.74873	9.0661e-09	2.01417e-08	8.08438	Aplasia/Hypoplasia of the uvula	HP:0010293	Human Phenotype Ontology
Epiblast	-0.0152114	-0.130922	-5.75052	8.97118e-09	1.99381e-08	8.0946	Abnormal localization of kidney	HP:0100542	Human Phenotype Ontology
Epiblast	-0.0280641	0.0521808	-5.75144	8.92228e-09	1.9841e-08	8.09991	retina vasculature morphogenesis in camera-type eye	GO:0061299	Gene Ontology
Epiblast	-0.016925	-0.116618	-5.75181	8.90281e-09	1.97991e-08	8.10204	CNS demyelination	HP:0007305	Human Phenotype Ontology
Epiblast	-0.00611176	-0.165535	-5.75224	8.88009e-09	1.97501e-08	8.10452	Abnormality of the ocular adnexa	HP:0032039	Human Phenotype Ontology
Epiblast	-0.0154083	0.373721	-5.75231	8.87676e-09	1.97441e-08	8.10489	negative regulation of monooxygenase activity	GO:0032769	Gene Ontology
Epiblast	-0.0528574	-0.356349	-5.75381	8.79814e-09	1.9575e-08	8.11353	Ring scotoma	HP:0030529	Human Phenotype Ontology
Epiblast	-0.0545319	-0.567479	-5.75551	8.71019e-09	1.94072e-08	8.12329	Melanonychia	HP:0100644	Human Phenotype Ontology
Epiblast	-0.0539977	-0.455393	-5.75909	8.5278e-09	1.90194e-08	8.14386	axon hillock	GO:0043203	Gene Ontology
Epiblast	-0.0180043	0.00964833	-5.75919	8.52249e-09	1.9009e-08	8.14446	Abnormality of serum cytokine level	HP:0011112	Human Phenotype Ontology
Epiblast	-0.0543805	-0.292011	-5.76126	8.4189e-09	1.87876e-08	8.15635	PINK1-PRKN Mediated Mitophagy	REAC:R-SSC-5205685	Reactome
Epiblast	-0.0125274	-0.28478	-5.76222	8.37127e-09	1.8684e-08	8.16186	Cafe-au-lait spot	HP:0000957	Human Phenotype Ontology
Epiblast	-0.0166783	-0.244368	-5.76402	8.2822e-09	1.84906e-08	8.17226	Metabolic acidosis	HP:0001942	Human Phenotype Ontology
Epiblast	-0.0196406	0.131789	-5.76437	8.26511e-09	1.84579e-08	8.17427	regulation of microtubule-based movement	GO:0060632	Gene Ontology
Epiblast	-0.0403028	-0.259353	-5.76521	8.22411e-09	1.83704e-08	8.1791	protein transporter activity	GO:0140318	Gene Ontology
Epiblast	-0.0112075	0.0959187	-5.7662	8.17608e-09	1.82658e-08	8.18479	regulation of regulated secretory pathway	GO:1903305	Gene Ontology
Epiblast	-0.00799281	0.259534	-5.76674	8.15015e-09	1.82106e-08	8.18788	positive regulation of mononuclear cell proliferation	GO:0032946	Gene Ontology
Epiblast	-0.0247394	-0.38891	-5.76776	8.10086e-09	1.81071e-08	8.19377	prenyltransferase activity	GO:0004659	Gene Ontology
Epiblast	-0.0286107	-0.261057	-5.76836	8.07216e-09	1.80442e-08	8.19722	Macrosaccadic oscillations	HP:0032105	Human Phenotype Ontology
Epiblast	-0.0271532	-0.344059	-5.77058	7.96666e-09	1.7815e-08	8.21001	Adenomatous colonic polyposis	HP:0005227	Human Phenotype Ontology
Epiblast	-0.0879371	-0.386289	-5.77068	7.96188e-09	1.78056e-08	8.21059	formation of cytoplasmic translation initiation complex	GO:0001732	Gene Ontology
Epiblast	-0.0570289	-0.548294	-5.77093	7.9501e-09	1.77806e-08	8.21203	negative regulation of mitochondrial electron transport. NADH to ubiquinone	GO:1902957	Gene Ontology
Epiblast	-0.0570289	-0.548294	-5.77093	7.9501e-09	1.77806e-08	8.21203	negative regulation of mitochondrial ATP synthesis coupled electron transport	GO:1905447	Gene Ontology
Epiblast	-0.0459442	-0.50928	-5.77463	7.77764e-09	1.74089e-08	8.23335	FAR/SIN/STRIPAK complex	GO:0090443	Gene Ontology
Epiblast	-0.0261521	-0.0610052	-5.77587	7.72053e-09	1.72836e-08	8.24051	Carotid artery stenosis	HP:0100546	Human Phenotype Ontology
Epiblast	-0.0321577	-0.41088	-5.77811	7.61835e-09	1.70612e-08	8.25346	Abnormality of the extrinsic pathway	HP:0010988	Human Phenotype Ontology
Epiblast	-0.0264127	-0.22534	-5.78058	7.5077e-09	1.68183e-08	8.26768	Renal cortical cysts	HP:0000803	Human Phenotype Ontology
Epiblast	-0.0279051	-0.260454	-5.78289	7.40538e-09	1.65989e-08	8.28102	Laryngeal stenosis	HP:0001602	Human Phenotype Ontology
Epiblast	-0.0839143	-0.223045	-5.78355	7.37638e-09	1.65351e-08	8.28483	positive regulation of clathrin-dependent endocytosis	GO:2000370	Gene Ontology
Epiblast	-0.083331	-0.48438	-5.78727	7.21492e-09	1.61768e-08	8.30635	Triangular-shaped open mouth	HP:0200096	Human Phenotype Ontology
Epiblast	-0.0293478	-0.171716	-5.78903	7.13982e-09	1.6019e-08	8.31652	Oromandibular dystonia	HP:0012048	Human Phenotype Ontology
Epiblast	-0.0419448	-0.354813	-5.79481	6.89868e-09	1.54906e-08	8.34992	ripoptosome	GO:0097342	Gene Ontology
Epiblast	-0.0223081	-0.106667	-5.79659	6.82579e-09	1.53314e-08	8.36024	Facial capillary hemangioma	HP:0000996	Human Phenotype Ontology
Epiblast	-0.0599236	-0.563079	-5.7967	6.82124e-09	1.53223e-08	8.36089	phosphorylation of RNA polymerase II C-terminal domain serine 2 residues	GO:0071619	Gene Ontology
Epiblast	-0.0599236	-0.563079	-5.7967	6.82124e-09	1.53223e-08	8.36089	regulation of phosphorylation of RNA polymerase II C-terminal domain	GO:1901407	Gene Ontology
Epiblast	-0.0599236	-0.563079	-5.7967	6.82124e-09	1.53223e-08	8.36089	positive regulation of phosphorylation of RNA polymerase II C-terminal domain	GO:1901409	Gene Ontology
Epiblast	-0.0599236	-0.563079	-5.7967	6.82124e-09	1.53223e-08	8.36089	regulation of phosphorylation of RNA polymerase II C-terminal domain serine 2 residues	GO:2001163	Gene Ontology
Epiblast	-0.0599236	-0.563079	-5.7967	6.82124e-09	1.53223e-08	8.36089	positive regulation of phosphorylation of RNA polymerase II C-terminal domain serine 2 residues	GO:2001165	Gene Ontology
Epiblast	-0.0822708	-0.638733	-5.79699	6.80954e-09	1.53028e-08	8.36256	shelterin complex assembly	GO:0071573	Gene Ontology
Epiblast	-0.0822708	-0.638733	-5.79699	6.80954e-09	1.53028e-08	8.36256	regulation of shelterin complex assembly	GO:1904790	Gene Ontology
Epiblast	-0.0822708	-0.638733	-5.79699	6.80954e-09	1.53028e-08	8.36256	positive regulation of shelterin complex assembly	GO:1904792	Gene Ontology
Epiblast	-0.0822708	-0.638733	-5.79699	6.80954e-09	1.53028e-08	8.36256	negative regulation of establishment of protein localization to telomere	GO:1904850	Gene Ontology
Epiblast	-0.0822708	-0.638733	-5.79699	6.80954e-09	1.53028e-08	8.36256	regulation of establishment of RNA localization to telomere	GO:1904910	Gene Ontology
Epiblast	-0.0822708	-0.638733	-5.79699	6.80954e-09	1.53028e-08	8.36256	negative regulation of establishment of RNA localization to telomere	GO:1904911	Gene Ontology
Epiblast	-0.0355685	-0.351912	-5.7996	6.70455e-09	1.50787e-08	8.37766	PAN complex	GO:0031251	Gene Ontology
Epiblast	-0.0342738	-0.416419	-5.79985	6.69465e-09	1.5058e-08	8.3791	lysophospholipid acyltransferase activity	GO:0071617	Gene Ontology
Epiblast	-0.0577029	-0.481054	-5.80469	6.50429e-09	1.46498e-08	8.40715	protein succinylation	GO:0018335	Gene Ontology
Epiblast	-0.0577029	-0.481054	-5.80469	6.50429e-09	1.46498e-08	8.40715	histone succinylation	GO:0106077	Gene Ontology
Epiblast	-0.0577029	-0.481054	-5.80469	6.50429e-09	1.46498e-08	8.40715	oxoglutarate dehydrogenase complex	GO:0045252	Gene Ontology
Epiblast	-0.0532334	-0.484647	-5.80871	6.35027e-09	1.43184e-08	8.43044	Severe lactic acidosis	HP:0004900	Human Phenotype Ontology
Epiblast	-0.0685984	-0.405565	-5.80947	6.32119e-09	1.42555e-08	8.43491	phosphatidic acid transfer activity	GO:1990050	Gene Ontology
Epiblast	-0.00829409	0.249927	-5.81051	6.28226e-09	1.41734e-08	8.44091	positive regulation of lymphocyte proliferation	GO:0050671	Gene Ontology
Epiblast	-0.0521392	-0.449784	-5.81224	6.21775e-09	1.403e-08	8.45095	thrombopoietin-mediated signaling pathway	GO:0038163	Gene Ontology
Epiblast	-0.00988446	-0.232373	-5.81311	6.18543e-09	1.39612e-08	8.45601	Abnormality of mouth size	HP:0011337	Human Phenotype Ontology
Epiblast	-0.0141982	-0.24438	-5.81506	6.11397e-09	1.3803e-08	8.46731	Macrodontia	HP:0001572	Human Phenotype Ontology
Epiblast	-0.025687	-0.317186	-5.81643	6.06399e-09	1.36932e-08	8.47529	regulation of posttranscriptional gene silencing	GO:0060147	Gene Ontology
Epiblast	-0.025687	-0.317186	-5.81643	6.06399e-09	1.36932e-08	8.47529	regulation of gene silencing by RNA	GO:0060966	Gene Ontology
Epiblast	-0.080359	-0.600187	-5.81931	5.96071e-09	1.3464e-08	8.492	Focal T2 hyperintense thalamic lesion	HP:0012692	Human Phenotype Ontology
Epiblast	-0.117536	-0.464761	-5.82282	5.83674e-09	1.31928e-08	8.51243	integrin alpha3-beta1 complex	GO:0034667	Gene Ontology
Epiblast	-0.0323385	-0.206034	-5.82295	5.83247e-09	1.31841e-08	8.51314	Acute promyelocytic leukemia	HP:0004836	Human Phenotype Ontology
Epiblast	-0.0339244	-0.154127	-5.82409	5.79267e-09	1.30961e-08	8.5198	Decreased serum iron	HP:0040303	Human Phenotype Ontology
Epiblast	-0.0551712	-0.488929	-5.82447	5.77938e-09	1.3067e-08	8.52204	regulation of 1-phosphatidylinositol-4-phosphate 5-kinase activity	GO:0090215	Gene Ontology
Epiblast	-0.0583113	-0.483318	-5.82769	5.66913e-09	1.28301e-08	8.54076	Amniotic constriction ring	HP:0009775	Human Phenotype Ontology
Epiblast	-0.0171511	-0.322705	-5.82793	5.66097e-09	1.28126e-08	8.54217	serine/threonine protein kinase complex	GO:1902554	Gene Ontology
Epiblast	-0.0195164	-0.176641	-5.82874	5.63389e-09	1.27523e-08	8.54683	phospholipid catabolic process	GO:0009395	Gene Ontology
Epiblast	-0.0145466	0.241542	-5.8295	5.60819e-09	1.2697e-08	8.55127	HS-GAG degradation	REAC:R-SSC-2024096	Reactome
Epiblast	-0.00611889	-0.113986	-5.83	5.59152e-09	1.26611e-08	8.55417	Abnormal penis morphology	HP:0000036	Human Phenotype Ontology
Epiblast	-0.0280492	0.143096	-5.83079	5.56501e-09	1.26067e-08	8.55879	regulation of protein tyrosine phosphatase activity	GO:1903613	Gene Ontology
Epiblast	-0.0121286	-0.0898217	-5.83322	5.48463e-09	1.24265e-08	8.57294	Gastrointestinal hemorrhage	HP:0002239	Human Phenotype Ontology
Epiblast	-0.0779326	-0.629713	-5.8336	5.47229e-09	1.23994e-08	8.57513	tRNA 3'-terminal CCA addition	GO:0001680	Gene Ontology
Epiblast	-0.0779326	-0.629713	-5.8336	5.47229e-09	1.23994e-08	8.57513	tRNA adenylyltransferase activity	GO:0004810	Gene Ontology
Epiblast	-0.0779326	-0.629713	-5.8336	5.47229e-09	1.23994e-08	8.57513	ATP:3'-cytidine-cytidine-tRNA adenylyltransferase activity	GO:0052929	Gene Ontology
Epiblast	-0.0545849	-0.52828	-5.83382	5.46502e-09	1.23857e-08	8.57642	proximal dendrite	GO:1990635	Gene Ontology
Epiblast	-0.0258143	-0.345887	-5.8366	5.37462e-09	1.21936e-08	8.59264	regulation of centrosome cycle	GO:0046605	Gene Ontology
Epiblast	-0.0363422	-0.227693	-5.83774	5.33801e-09	1.21268e-08	8.59929	Supernumerary ribs	HP:0005815	Human Phenotype Ontology
Epiblast	-0.0450482	-0.415696	-5.8414	5.22213e-09	1.18724e-08	8.62063	mitochondrial ribosome assembly	GO:0061668	Gene Ontology
Epiblast	-0.037365	-0.4396	-5.84518	5.105e-09	1.16131e-08	8.6427	microtubule anchoring at microtubule organizing center	GO:0072393	Gene Ontology
Epiblast	-0.00496514	-0.0316019	-5.84917	4.98432e-09	1.1347e-08	8.66596	reproductive process	GO:0022414	Gene Ontology
Epiblast	-0.00496321	-0.0315658	-5.84929	4.98055e-09	1.13393e-08	8.6667	reproduction	GO:0000003	Gene Ontology
Epiblast	-0.0165899	-0.0945204	-5.84985	4.96403e-09	1.13059e-08	8.66993	regulation of calcineurin-mediated signaling	GO:0106056	Gene Ontology
Epiblast	-0.0140399	0.0583588	-5.85005	4.95804e-09	1.12957e-08	8.6711	Abnormal T cell count	HP:0011839	Human Phenotype Ontology
Epiblast	-0.0168484	-0.308034	-5.85343	4.85842e-09	1.1077e-08	8.69085	cytokinesis	GO:0000910	Gene Ontology
Epiblast	-0.0338236	-0.286225	-5.85451	4.82698e-09	1.10086e-08	8.69716	Regulation by c-FLIP	REAC:R-SSC-3371378	Reactome
Epiblast	-0.0338236	-0.286225	-5.85451	4.82698e-09	1.10086e-08	8.69716	Dimerization of procaspase-8	REAC:R-SSC-69416	Reactome
Epiblast	-0.0525207	-0.511616	-5.85471	4.82101e-09	1.09967e-08	8.69836	Folate-responsive megaloblastic anemia	HP:0004851	Human Phenotype Ontology
Epiblast	-0.0150463	0.3636	-5.85611	4.78067e-09	1.09071e-08	8.70654	steroid hormone receptor activity	GO:0003707	Gene Ontology
Epiblast	-0.0446719	-0.389881	-5.86079	4.64792e-09	1.06098e-08	8.73393	Abnormal number of dense granules	HP:0012530	Human Phenotype Ontology
Epiblast	-0.0351018	-0.531326	-5.86093	4.64411e-09	1.06019e-08	8.73473	npBAF complex	GO:0071564	Gene Ontology
Epiblast	-0.0312585	-0.135136	-5.86252	4.59977e-09	1.05031e-08	8.74406	positive regulation of axon extension involved in axon guidance	GO:0048842	Gene Ontology
Epiblast	-0.0195306	0.101499	-5.86512	4.52845e-09	1.03418e-08	8.75926	regulation of type 2 immune response	GO:0002828	Gene Ontology
Epiblast	-0.0165728	-0.0200485	-5.86677	4.48351e-09	1.02422e-08	8.76896	negative regulation of renin secretion into blood stream	GO:1900134	Gene Ontology
Epiblast	-0.0225578	-0.219425	-5.86679	4.48317e-09	1.02422e-08	8.76903	Tetraplegia	HP:0002445	Human Phenotype Ontology
Epiblast	-0.0540531	-0.380712	-5.86794	4.45228e-09	1.01762e-08	8.77576	Cervix cancer	HP:0030079	Human Phenotype Ontology
Epiblast	-0.0540531	-0.380712	-5.86794	4.45228e-09	1.01762e-08	8.77576	Cervical neoplasm	HP:0032241	Human Phenotype Ontology
Epiblast	-0.0229231	-0.0579931	-5.86947	4.41123e-09	1.009e-08	8.78477	Ivory epiphyses	HP:0010583	Human Phenotype Ontology
Epiblast	-0.00843411	-0.146719	-5.87295	4.31979e-09	9.88678e-09	8.80515	Abnormal thumb morphology	HP:0001172	Human Phenotype Ontology
Epiblast	-0.00744907	-0.215551	-5.87327	4.31153e-09	9.86934e-09	8.80701	negative regulation of cellular metabolic process	GO:0031324	Gene Ontology
Epiblast	-0.0408917	-0.16247	-5.87327	4.31142e-09	9.86934e-09	8.80703	Heme degradation	REAC:R-SSC-189483	Reactome
Epiblast	-0.0391924	-0.25727	-5.87358	4.30341e-09	9.85225e-09	8.80884	autophagosome-lysosome fusion	GO:0061909	Gene Ontology
Epiblast	-0.0243147	-0.320374	-5.87578	4.24664e-09	9.72448e-09	8.82176	integrator complex	GO:0032039	Gene Ontology
Epiblast	-0.0176316	-0.336892	-5.87599	4.24139e-09	9.71319e-09	8.82296	protein methyltransferase activity	GO:0008276	Gene Ontology
Epiblast	-0.0360135	-0.28286	-5.8772	4.21037e-09	9.64359e-09	8.83011	multicellular organismal iron ion homeostasis	GO:0060586	Gene Ontology
Epiblast	-0.0436448	-0.029797	-5.87863	4.17421e-09	9.56294e-09	8.8385	proton-transporting two-sector ATPase complex. proton-transporting domain	GO:0033177	Gene Ontology
Epiblast	-0.0352888	-0.176419	-5.88016	4.13582e-09	9.47714e-09	8.84748	Retinal arteriolar constriction	HP:0008043	Human Phenotype Ontology
Epiblast	-0.0403407	-0.195293	-5.88233	4.08213e-09	9.35762e-09	8.8602	endosomal vesicle fusion	GO:0034058	Gene Ontology
Epiblast	-0.00735238	0.0929688	-5.88489	4.01944e-09	9.21809e-09	8.87525	regulation of leukocyte activation	GO:0002694	Gene Ontology
Epiblast	-0.0139042	0.000764308	-5.8882	3.93985e-09	9.04033e-09	8.89471	Thin eyebrow	HP:0045074	Human Phenotype Ontology
Epiblast	-0.0391629	-0.421625	-5.88857	3.93099e-09	9.02068e-09	8.8969	Decreased CD4:CD8 ratio	HP:0033222	Human Phenotype Ontology
Epiblast	-0.0205571	-0.404637	-5.88947	3.90966e-09	8.97444e-09	8.9022	Resolution of Sister Chromatid Cohesion	REAC:R-SSC-2500257	Reactome
Epiblast	-0.0255554	0.0308857	-5.89111	3.87123e-09	8.88825e-09	8.91181	H3K27me3 modified histone binding	GO:0061628	Gene Ontology
Epiblast	-0.0295957	-0.303949	-5.89266	3.83514e-09	8.80872e-09	8.92092	positive regulation of neuron migration	GO:2001224	Gene Ontology
Epiblast	-0.0176576	0.0357011	-5.89473	3.7873e-09	8.70146e-09	8.93313	blood vessel remodeling	GO:0001974	Gene Ontology
Epiblast	-0.0768635	-0.0564651	-5.89487	3.78415e-09	8.69553e-09	8.93394	response to cisplatin	GO:0072718	Gene Ontology
Epiblast	-0.0768635	-0.0564651	-5.89487	3.78415e-09	8.69553e-09	8.93394	cellular response to cisplatin	GO:0072719	Gene Ontology
Epiblast	-0.0578501	-0.581185	-5.89495	3.78222e-09	8.69242e-09	8.93444	negative regulation of transcription from RNA polymerase II promoter in response to hypoxia	GO:0061428	Gene Ontology
Epiblast	-0.0343014	-0.245132	-5.89581	3.76269e-09	8.6495e-09	8.93948	sphingosine N-acyltransferase activity	GO:0050291	Gene Ontology
Epiblast	-0.0235584	-0.353644	-5.89608	3.7565e-09	8.63723e-09	8.94108	Clinodactyly of hallux	HP:0040018	Human Phenotype Ontology
Epiblast	-0.0332985	-0.38	-5.8971	3.73348e-09	8.58495e-09	8.94706	vesicle tethering	GO:0099022	Gene Ontology
Epiblast	-0.0156988	-0.0253131	-5.89881	3.695e-09	8.49838e-09	8.95714	positive regulation of immunoglobulin production	GO:0002639	Gene Ontology
Epiblast	-0.0477335	0.0599139	-5.89927	3.68465e-09	8.47522e-09	8.95987	regulation of cellular pH reduction	GO:0032847	Gene Ontology
Epiblast	-0.0477335	0.0599139	-5.89927	3.68465e-09	8.47522e-09	8.95987	positive regulation of cellular pH reduction	GO:0032849	Gene Ontology
Epiblast	-0.0388022	-0.0168067	-5.90305	3.60133e-09	8.2886e-09	8.98212	negative regulation of phosphatidylinositol biosynthetic process	GO:0010512	Gene Ontology
Epiblast	-0.0388022	-0.0168067	-5.90305	3.60133e-09	8.2886e-09	8.98212	positive regulation of metanephric mesenchymal cell migration by platelet-derived growth factor receptor-beta signaling pathway	GO:0035793	Gene Ontology
Epiblast	-0.0388022	-0.0168067	-5.90305	3.60133e-09	8.2886e-09	8.98212	regulation of metanephric mesenchymal cell migration by platelet-derived growth factor receptor-beta signaling pathway	GO:1900238	Gene Ontology
Epiblast	-0.0388022	-0.0168067	-5.90305	3.60133e-09	8.2886e-09	8.98212	positive regulation of metanephric mesenchymal cell migration	GO:2000591	Gene Ontology
Epiblast	-0.0109471	0.240657	-5.90307	3.60096e-09	8.2886e-09	8.98222	response to follicle-stimulating hormone	GO:0032354	Gene Ontology
Epiblast	-0.102177	-0.395785	-5.9044	3.57187e-09	8.2264e-09	8.99012	integrin alpha11-beta1 complex	GO:0034681	Gene Ontology
Epiblast	-0.0394611	-0.425298	-5.91197	3.41164e-09	7.86811e-09	9.03478	RNA polymerase II C-terminal domain phosphoserine binding	GO:1990269	Gene Ontology
Epiblast	-0.0451185	-0.447942	-5.91232	3.40451e-09	7.85285e-09	9.03681	Prominent inferior crus of antihelix	HP:0011238	Human Phenotype Ontology
Epiblast	-0.0451185	-0.447942	-5.91232	3.40451e-09	7.85285e-09	9.03681	Abnormality of inferior crus of antihelix	HP:0011243	Human Phenotype Ontology
Epiblast	-0.0162906	-0.125475	-5.91516	3.34625e-09	7.72374e-09	9.05361	apical junction complex	GO:0043296	Gene Ontology
Epiblast	-0.0138665	0.383126	-5.9172	3.30521e-09	7.63132e-09	9.06562	negative regulation of oxidoreductase activity	GO:0051354	Gene Ontology
Epiblast	-0.0104336	-0.14409	-5.91933	3.26268e-09	7.53427e-09	9.07822	Respiratory failure	HP:0002878	Human Phenotype Ontology
Epiblast	-0.0268311	-0.0267639	-5.92116	3.22657e-09	7.45484e-09	9.08905	polypeptide N-acetylgalactosaminyltransferase activity	GO:0004653	Gene Ontology
Epiblast	-0.0464422	-0.428925	-5.92171	3.21582e-09	7.43058e-09	9.0923	regulation of kinetochore assembly	GO:0090234	Gene Ontology
Epiblast	-0.0482501	-0.267762	-5.92596	3.13385e-09	7.24835e-09	9.11743	Noncompaction cardiomyopathy	HP:0012817	Human Phenotype Ontology
Epiblast	-0.0359861	-0.428161	-5.9345	2.97508e-09	6.89475e-09	9.16803	CD209 (DC-SIGN) signaling	REAC:R-SSC-5621575	Reactome
Epiblast	-0.0457647	-0.43353	-5.9364	2.94093e-09	6.81768e-09	9.17927	snRNA modification	GO:0040031	Gene Ontology
Epiblast	-0.0407578	-0.411186	-5.93789	2.91438e-09	6.75871e-09	9.1881	tRNA (guanine-N1-)-methyltransferase activity	GO:0009019	Gene Ontology
Epiblast	-0.0483425	-0.401248	-5.94012	2.87506e-09	6.67262e-09	9.20132	molybdopterin synthase complex	GO:0019008	Gene Ontology
Epiblast	-0.0483425	-0.401248	-5.94012	2.87506e-09	6.67262e-09	9.20132	Increased urinary hypoxanthine	HP:0011814	Human Phenotype Ontology
Epiblast	-0.0246567	0.177347	-5.94085	2.86227e-09	6.64396e-09	9.20566	Muscle flaccidity	HP:0010547	Human Phenotype Ontology
Epiblast	-0.0150301	0.393648	-5.94108	2.85829e-09	6.63623e-09	9.20701	Abnormal thyroid hormone level	HP:0031508	Human Phenotype Ontology
Epiblast	-0.0402866	-0.351202	-5.94279	2.82861e-09	6.56934e-09	9.21717	parkin-mediated stimulation of mitophagy in response to mitochondrial depolarization	GO:0061734	Gene Ontology
Epiblast	-0.0330101	-0.156939	-5.94307	2.82378e-09	6.55912e-09	9.21883	negative regulation of B cell mediated immunity	GO:0002713	Gene Ontology
Epiblast	-0.0330101	-0.156939	-5.94307	2.82378e-09	6.55912e-09	9.21883	negative regulation of immunoglobulin mediated immune response	GO:0002890	Gene Ontology
Epiblast	-0.00874053	-0.197421	-5.94365	2.81388e-09	6.53761e-09	9.22225	ATP binding	GO:0005524	Gene Ontology
Epiblast	-0.0187245	0.0232845	-5.94513	2.78862e-09	6.47992e-09	9.23103	regulation of axon regeneration	GO:0048679	Gene Ontology
Epiblast	-0.0187245	0.0232845	-5.94513	2.78862e-09	6.47992e-09	9.23103	regulation of neuron projection regeneration	GO:0070570	Gene Ontology
Epiblast	-0.0470096	-0.436763	-5.94636	2.76766e-09	6.43417e-09	9.23838	ribonuclease MRP complex	GO:0000172	Gene Ontology
Epiblast	-0.0759622	-0.363651	-5.94841	2.73335e-09	6.35732e-09	9.25052	Lack of bowel sounds	HP:0030145	Human Phenotype Ontology
Epiblast	-0.0759622	-0.363651	-5.94841	2.73335e-09	6.35732e-09	9.25052	Atypical pulmonary carcinoid tumor	HP:0030446	Human Phenotype Ontology
Epiblast	-0.0255109	-0.2326	-5.94871	2.72829e-09	6.34652e-09	9.25232	positive regulation of cytokinesis	GO:0032467	Gene Ontology
Epiblast	-0.0620313	-0.565562	-5.95075	2.69454e-09	6.27185e-09	9.26444	7-methylguanosine cap hypermethylation	GO:0036261	Gene Ontology
Epiblast	-0.0620313	-0.565562	-5.95075	2.69454e-09	6.27185e-09	9.26444	RNA trimethylguanosine synthase activity	GO:0071164	Gene Ontology
Epiblast	-0.0244813	0.176624	-5.95586	2.61182e-09	6.08536e-09	9.29479	oligopeptide transmembrane transporter activity	GO:0035673	Gene Ontology
Epiblast	-0.0667727	-0.436471	-5.95749	2.58582e-09	6.02665e-09	9.30453	negative regulation of mitochondrial fission	GO:0090258	Gene Ontology
Epiblast	-0.0463853	-0.345472	-5.95968	2.55147e-09	5.94932e-09	9.31755	Decreased plasma free carnitine	HP:0008315	Human Phenotype Ontology
Epiblast	-0.151113	-0.418588	-5.96004	2.54593e-09	5.93685e-09	9.31967	regulation of transcription from RNA polymerase II promoter in response to iron	GO:0034395	Gene Ontology
Epiblast	-0.0282289	-0.196548	-5.96373	2.48909e-09	5.80878e-09	9.34164	negative regulation of interleukin-8 production	GO:0032717	Gene Ontology
Epiblast	-0.0249939	-0.041973	-5.96579	2.45792e-09	5.7391e-09	9.35391	atrioventricular node development	GO:0003162	Gene Ontology
Epiblast	-0.0364578	-0.391442	-5.96595	2.45557e-09	5.73407e-09	9.35484	Olivopontocerebellar hypoplasia	HP:0006955	Human Phenotype Ontology
Epiblast	-0.0149063	-0.0207914	-5.96641	2.44861e-09	5.71825e-09	9.35761	Dysdiadochokinesis	HP:0002075	Human Phenotype Ontology
Epiblast	-0.065267	-0.582671	-5.9676	2.43086e-09	5.67812e-09	9.36469	Pericardial constriction	HP:0005132	Human Phenotype Ontology
Epiblast	-0.0298951	-0.316417	-5.97007	2.39442e-09	5.59515e-09	9.3794	Thick nasal alae	HP:0009928	Human Phenotype Ontology
Epiblast	-0.109411	-0.637018	-5.97037	2.38994e-09	5.58509e-09	9.38122	Stellate iris	HP:0012775	Human Phenotype Ontology
Epiblast	-0.0449076	-0.421524	-5.97153	2.37305e-09	5.5499e-09	9.38812	ATF6 (ATF6-alpha) activates chaperones	REAC:R-SSC-381033	Reactome
Epiblast	-0.0744181	-0.418999	-5.97315	2.34955e-09	5.49917e-09	9.39781	Abnormal circulating inhibin level	HP:0031099	Human Phenotype Ontology
Epiblast	-0.0744181	-0.418999	-5.97315	2.34955e-09	5.49917e-09	9.39781	Decreased inhibin B level	HP:0031100	Human Phenotype Ontology
Epiblast	-0.0305113	-0.271709	-5.97358	2.34347e-09	5.48662e-09	9.40034	neural plate mediolateral regionalization	GO:0021998	Gene Ontology
Epiblast	-0.0305113	-0.271709	-5.97358	2.34347e-09	5.48662e-09	9.40034	mesoderm structural organization	GO:0048338	Gene Ontology
Epiblast	-0.0305113	-0.271709	-5.97358	2.34347e-09	5.48662e-09	9.40034	paraxial mesoderm structural organization	GO:0048352	Gene Ontology
Epiblast	-0.0305113	-0.271709	-5.97358	2.34347e-09	5.48662e-09	9.40034	lateral mesodermal cell fate commitment	GO:0048372	Gene Ontology
Epiblast	-0.0305113	-0.271709	-5.97358	2.34347e-09	5.48662e-09	9.40034	lateral mesodermal cell fate specification	GO:0048377	Gene Ontology
Epiblast	-0.0305113	-0.271709	-5.97358	2.34347e-09	5.48662e-09	9.40034	regulation of lateral mesodermal cell fate specification	GO:0048378	Gene Ontology
Epiblast	-0.0305113	-0.271709	-5.97358	2.34347e-09	5.48662e-09	9.40034	regulation of cardiac ventricle development	GO:1904412	Gene Ontology
Epiblast	-0.0305113	-0.271709	-5.97358	2.34347e-09	5.48662e-09	9.40034	positive regulation of cardiac ventricle development	GO:1904414	Gene Ontology
Epiblast	-0.0305113	-0.271709	-5.97358	2.34347e-09	5.48662e-09	9.40034	fibrous ring of heart morphogenesis	GO:1905285	Gene Ontology
Epiblast	-0.0305113	-0.271709	-5.97358	2.34347e-09	5.48662e-09	9.40034	Hyperplastic colonic polyposis	HP:0012183	Human Phenotype Ontology
Epiblast	-0.0305113	-0.271709	-5.97358	2.34347e-09	5.48662e-09	9.40034	Juvenile colonic polyposis	HP:0012198	Human Phenotype Ontology
Epiblast	-0.0305113	-0.271709	-5.97358	2.34347e-09	5.48662e-09	9.40034	Freckled genitalia	HP:0030257	Human Phenotype Ontology
Epiblast	-0.0188672	0.049482	-5.97446	2.33087e-09	5.46469e-09	9.40559	Absent tonsils	HP:0030813	Human Phenotype Ontology
Epiblast	-0.0560089	-0.528381	-5.97531	2.31869e-09	5.43657e-09	9.41069	molybdopterin synthase activity	GO:0030366	Gene Ontology
Epiblast	-0.0256492	-0.294542	-5.97939	2.26146e-09	5.3077e-09	9.43502	Non-midline cleft palate	HP:0100338	Human Phenotype Ontology
Epiblast	-0.136203	-0.540166	-5.9801	2.25166e-09	5.28552e-09	9.43925	regulation of amino acid uptake involved in synaptic transmission	GO:0051941	Gene Ontology
Epiblast	-0.136203	-0.540166	-5.9801	2.25166e-09	5.28552e-09	9.43925	positive regulation of amino acid uptake involved in synaptic transmission	GO:0051943	Gene Ontology
Epiblast	-0.136203	-0.540166	-5.9801	2.25166e-09	5.28552e-09	9.43925	regulation of glutamate uptake involved in transmission of nerve impulse	GO:0051946	Gene Ontology
Epiblast	-0.136203	-0.540166	-5.9801	2.25166e-09	5.28552e-09	9.43925	positive regulation of glutamate uptake involved in transmission of nerve impulse	GO:0051951	Gene Ontology
Epiblast	-0.136203	-0.540166	-5.9801	2.25166e-09	5.28552e-09	9.43925	reactive gliosis	GO:0150103	Gene Ontology
Epiblast	-0.136203	-0.540166	-5.9801	2.25166e-09	5.28552e-09	9.43925	integrin alpha1-beta1 complex	GO:0034665	Gene Ontology
Epiblast	-0.136203	-0.540166	-5.9801	2.25166e-09	5.28552e-09	9.43925	integrin alpha5-beta1 complex	GO:0034674	Gene Ontology
Epiblast	-0.136203	-0.540166	-5.9801	2.25166e-09	5.28552e-09	9.43925	integrin alpha7-beta1 complex	GO:0034677	Gene Ontology
Epiblast	-0.126311	-0.493851	-5.98029	2.24902e-09	5.28258e-09	9.44039	integrin alpha10-beta1 complex	GO:0034680	Gene Ontology
Epiblast	-0.0226154	-0.370615	-5.98444	2.19241e-09	5.15241e-09	9.46521	general transcription initiation factor activity	GO:0140223	Gene Ontology
Epiblast	-0.015992	0.0674001	-5.98474	2.1884e-09	5.14338e-09	9.467	Paronychia	HP:0001818	Human Phenotype Ontology
Epiblast	-0.00639071	-0.165622	-5.9864	2.16632e-09	5.09226e-09	9.47687	Abnormal ocular adnexa morphology	HP:0030669	Human Phenotype Ontology
Epiblast	-0.021502	0.112543	-5.98984	2.12094e-09	4.9883e-09	9.49748	positive regulation of cellular extravasation	GO:0002693	Gene Ontology
Epiblast	-0.125694	-0.380259	-5.99164	2.0977e-09	4.93401e-09	9.50822	Platelet anisocytosis	HP:0032438	Human Phenotype Ontology
Epiblast	-0.0125422	0.179306	-5.99273	2.08367e-09	4.90291e-09	9.51475	regulation of endosome to plasma membrane protein transport	GO:1905749	Gene Ontology
Epiblast	-0.029238	0.212937	-5.99289	2.08159e-09	4.8984e-09	9.51572	regulation of timing of neuron differentiation	GO:0060164	Gene Ontology
Epiblast	-0.016208	-0.00881572	-5.99714	2.02795e-09	4.7766e-09	9.54115	water homeostasis	GO:0030104	Gene Ontology
Epiblast	-0.0150888	-0.250023	-5.99891	2.006e-09	4.72894e-09	9.55174	Vesicoureteral reflux	HP:0000076	Human Phenotype Ontology
Epiblast	-0.0200512	0.276031	-5.99935	2.00058e-09	4.71654e-09	9.55437	pancreatic A cell differentiation	GO:0003310	Gene Ontology
Epiblast	-0.00729077	-0.154846	-5.99957	1.99783e-09	4.7104e-09	9.55572	Aplasia/hypoplasia of the extremities	HP:0009815	Human Phenotype Ontology
Epiblast	-0.0129385	0.0703204	-6.00238	1.96358e-09	4.63145e-09	9.57256	Autoimmune antibody positivity	HP:0030057	Human Phenotype Ontology
Epiblast	-0.0216214	0.0108334	-6.00381	1.94633e-09	4.59219e-09	9.58115	MutSalpha complex binding	GO:0032407	Gene Ontology
Epiblast	-0.0105353	-0.206679	-6.00607	1.91952e-09	4.53175e-09	9.59466	microtubule cytoskeleton organization	GO:0000226	Gene Ontology
Epiblast	-0.0234488	-0.0179602	-6.00797	1.89718e-09	4.48213e-09	9.60606	negative regulation of meiotic cell cycle	GO:0051447	Gene Ontology
Epiblast	-0.0137975	-0.22977	-6.00839	1.8923e-09	4.47095e-09	9.60857	Abnormal ureter physiology	HP:0025634	Human Phenotype Ontology
Epiblast	-0.0318051	-0.212086	-6.00918	1.88305e-09	4.44979e-09	9.61334	Abnormal DLCO	HP:0045049	Human Phenotype Ontology
Epiblast	-0.0318051	-0.212086	-6.00918	1.88305e-09	4.44979e-09	9.61334	Decreased DLCO	HP:0045051	Human Phenotype Ontology
Epiblast	-0.0450277	-0.220542	-6.01631	1.80209e-09	4.26445e-09	9.65614	RHO GTPases activate IQGAPs	REAC:R-SSC-5626467	Reactome
Epiblast	-0.049687	-0.475644	-6.01664	1.79841e-09	4.2564e-09	9.65813	chromatin maintenance	GO:0070827	Gene Ontology
Epiblast	-0.074668	-0.614463	-6.01992	1.76239e-09	4.17766e-09	9.67784	RNA polymerase I cis-regulatory region sequence-specific DNA binding	GO:0001165	Gene Ontology
Epiblast	-0.0128081	-0.0756542	-6.02261	1.73337e-09	4.11046e-09	9.69401	cardiac muscle tissue development	GO:0048738	Gene Ontology
Epiblast	-0.0127844	-0.200583	-6.02266	1.73282e-09	4.10949e-09	9.69431	Synthesis of PIPs at the plasma membrane	REAC:R-SSC-1660499	Reactome
Epiblast	-0.0213544	-0.205546	-6.023	1.72923e-09	4.10161e-09	9.69634	Heart murmur	HP:0030148	Human Phenotype Ontology
Epiblast	-0.0693112	-0.493792	-6.02963	1.65985e-09	3.9398e-09	9.73623	regulation of metalloendopeptidase activity involved in amyloid precursor protein catabolic process	GO:1902962	Gene Ontology
Epiblast	-0.0693112	-0.493792	-6.02963	1.65985e-09	3.9398e-09	9.73623	negative regulation of metalloendopeptidase activity involved in amyloid precursor protein catabolic process	GO:1902963	Gene Ontology
Epiblast	-0.0465296	-0.452886	-6.03004	1.65566e-09	3.93047e-09	9.73869	positive regulation of oxidative stress-induced neuron intrinsic apoptotic signaling pathway	GO:1903378	Gene Ontology
Epiblast	-0.00955648	-0.195618	-6.03117	1.64404e-09	3.90349e-09	9.74555	Intellectual disability. mild	HP:0001256	Human Phenotype Ontology
Epiblast	-0.0158815	-0.330653	-6.03563	1.59931e-09	3.79996e-09	9.77242	RNA polymerase II transcription regulator complex	GO:0090575	Gene Ontology
Epiblast	-0.0149365	0.00515725	-6.03752	1.58072e-09	3.75697e-09	9.78381	Meningocele	HP:0002435	Human Phenotype Ontology
Epiblast	-0.0232327	-0.424163	-6.03772	1.57881e-09	3.75273e-09	9.78498	transcription elongation factor complex	GO:0008023	Gene Ontology
Epiblast	-0.0270038	-0.298456	-6.03873	1.56901e-09	3.73119e-09	9.79105	Metaphyseal sclerosis	HP:0004979	Human Phenotype Ontology
Epiblast	-0.0606781	-0.38994	-6.03952	1.56132e-09	3.71319e-09	9.79583	osmosensory signaling pathway	GO:0007231	Gene Ontology
Epiblast	-0.0897676	-0.520326	-6.03975	1.55913e-09	3.70855e-09	9.7972	Bcl-2 family protein complex	GO:0097136	Gene Ontology
Epiblast	-0.0357365	-0.310447	-6.04123	1.54486e-09	3.67865e-09	9.80616	CASP8 activity is inhibited	REAC:R-SSC-5218900	Reactome
Epiblast	-0.0960863	-0.573541	-6.04471	1.51191e-09	3.603e-09	9.82716	Abnormal circulating isoleucine concentration	HP:0010912	Human Phenotype Ontology
Epiblast	-0.0960863	-0.573541	-6.04471	1.51191e-09	3.603e-09	9.82716	Hyperisoleucinemia	HP:0010913	Human Phenotype Ontology
Epiblast	-0.0271996	-0.219591	-6.05086	1.45539e-09	3.47077e-09	9.86428	positive regulation of chondrocyte development	GO:1902761	Gene Ontology
Epiblast	-0.0271996	-0.219591	-6.05086	1.45539e-09	3.47077e-09	9.86428	regulation of chondrocyte hypertrophy	GO:1903041	Gene Ontology
Epiblast	-0.0271996	-0.219591	-6.05086	1.45539e-09	3.47077e-09	9.86428	positive regulation of chondrocyte hypertrophy	GO:1903043	Gene Ontology
Epiblast	-0.0479889	-0.46103	-6.05291	1.43695e-09	3.42895e-09	9.8767	polyadenylation-dependent ncRNA catabolic process	GO:0043634	Gene Ontology
Epiblast	-0.0479889	-0.46103	-6.05291	1.43695e-09	3.42895e-09	9.8767	nuclear ncRNA surveillance	GO:0071029	Gene Ontology
Epiblast	-0.0479889	-0.46103	-6.05291	1.43695e-09	3.42895e-09	9.8767	nuclear polyadenylation-dependent rRNA catabolic process	GO:0071035	Gene Ontology
Epiblast	-0.0479889	-0.46103	-6.05291	1.43695e-09	3.42895e-09	9.8767	nuclear polyadenylation-dependent ncRNA catabolic process	GO:0071046	Gene Ontology
Epiblast	-0.0609515	-0.554805	-6.05491	1.41928e-09	3.39263e-09	9.88876	barbed-end actin filament uncapping	GO:0051638	Gene Ontology
Epiblast	-0.0241476	-0.221342	-6.05542	1.4148e-09	3.38219e-09	9.89184	cyclin-dependent protein serine/threonine kinase regulator activity	GO:0016538	Gene Ontology
Epiblast	-0.0606219	-0.520343	-6.05705	1.40057e-09	3.34949e-09	9.90168	Adactyly	HP:0009776	Human Phenotype Ontology
Epiblast	-0.0526915	-0.262303	-6.06173	1.36043e-09	3.25451e-09	9.93002	negative regulation by host of viral process	GO:0044793	Gene Ontology
Epiblast	-0.0416857	-0.401706	-6.07023	1.29041e-09	3.09139e-09	9.9815	beta-1.3-galactosyl-O-glycosyl-glycoprotein beta-1.3-N-acetylglucosaminyltransferase activity	GO:0047223	Gene Ontology
Epiblast	-0.0416857	-0.401706	-6.07023	1.29041e-09	3.09139e-09	9.9815	Hypoplasia of the retina	HP:0007770	Human Phenotype Ontology
Epiblast	-0.0416857	-0.401706	-6.07023	1.29041e-09	3.09139e-09	9.9815	Enlarged flash visual evoked potentials	HP:0008045	Human Phenotype Ontology
Epiblast	-0.0416857	-0.401706	-6.07023	1.29041e-09	3.09139e-09	9.9815	Abnormal amplitude of flash visual evoked potentials	HP:0030462	Human Phenotype Ontology
Epiblast	-0.0426819	-0.284501	-6.073	1.26837e-09	3.04074e-09	9.99829	positive regulation of double-strand break repair via homologous recombination	GO:1905168	Gene Ontology
Epiblast	-0.0431198	-0.340987	-6.07742	1.23394e-09	2.96078e-09	10.0251	mitochondrial large ribosomal subunit assembly	GO:1902775	Gene Ontology
Epiblast	-0.0145359	-0.244777	-6.07788	1.23036e-09	2.95406e-09	10.0279	Glycerophospholipid biosynthesis	REAC:R-SSC-1483206	Reactome
Epiblast	-0.0390188	-0.463581	-6.0792	1.22031e-09	2.93015e-09	10.0359	Transient neutropenia	HP:0410255	Human Phenotype Ontology
Epiblast	-0.0177104	0.192155	-6.08002	1.21409e-09	2.91545e-09	10.0409	renal system vasculature development	GO:0061437	Gene Ontology
Epiblast	-0.0177104	0.192155	-6.08002	1.21409e-09	2.91545e-09	10.0409	kidney vasculature development	GO:0061440	Gene Ontology
Epiblast	-0.0717978	-0.587298	-6.0801	1.21349e-09	2.91446e-09	10.0414	Congenital lactic acidosis	HP:0004902	Human Phenotype Ontology
Epiblast	-0.0356842	-0.330524	-6.08054	1.21018e-09	2.90698e-09	10.044	Skin dimple over apex of long bone angulation	HP:0001024	Human Phenotype Ontology
Epiblast	-0.0356842	-0.330524	-6.08054	1.21018e-09	2.90698e-09	10.044	Phosphoethanolaminuria	HP:0003239	Human Phenotype Ontology
Epiblast	-0.0356842	-0.330524	-6.08054	1.21018e-09	2.90698e-09	10.044	Elevated urine pyrophosphate	HP:0003491	Human Phenotype Ontology
Epiblast	-0.0356842	-0.330524	-6.08054	1.21018e-09	2.90698e-09	10.044	Elevated plasma pyrophosphate	HP:0011864	Human Phenotype Ontology
Epiblast	-0.0249489	0.134064	-6.08242	1.19608e-09	2.8747e-09	10.0555	meiotic spindle	GO:0072687	Gene Ontology
Epiblast	-0.0200648	-0.352811	-6.08447	1.18092e-09	2.83872e-09	10.0679	double-strand break repair via nonhomologous end joining	GO:0006303	Gene Ontology
Epiblast	-0.0530678	-0.37249	-6.08535	1.17447e-09	2.82387e-09	10.0732	negative regulation of cell-cell adhesion mediated by cadherin	GO:2000048	Gene Ontology
Epiblast	-0.0443292	-0.381402	-6.0867	1.16458e-09	2.80054e-09	10.0815	telomeric D-loop binding	GO:0061821	Gene Ontology
Epiblast	-0.0443292	-0.381402	-6.0867	1.16458e-09	2.80054e-09	10.0815	8-hydroxy-2'-deoxyguanosine DNA binding	GO:1905773	Gene Ontology
Epiblast	-0.0169041	0.11793	-6.08751	1.15872e-09	2.7871e-09	10.0864	regulation of myeloid leukocyte mediated immunity	GO:0002886	Gene Ontology
Epiblast	-0.0505589	-0.564404	-6.08784	1.15632e-09	2.78155e-09	10.0884	ankyrin repeat binding	GO:0071532	Gene Ontology
Epiblast	-0.0486986	0.362816	-6.09568	1.10115e-09	2.65387e-09	10.1361	glycine transmembrane transporter activity	GO:0015187	Gene Ontology
Epiblast	-0.0296219	-0.360051	-6.09682	1.09333e-09	2.63628e-09	10.143	Bilateral cleft palate	HP:0100337	Human Phenotype Ontology
Epiblast	-0.0282328	-0.232111	-6.09725	1.09038e-09	2.6296e-09	10.1456	Lid lag on downgaze	HP:0025605	Human Phenotype Ontology
Epiblast	-0.0282328	-0.232111	-6.09725	1.09038e-09	2.6296e-09	10.1456	Abnormal eyelid movement	HP:0031785	Human Phenotype Ontology
Epiblast	-0.0518158	-0.255574	-6.09773	1.08708e-09	2.62288e-09	10.1486	transcytosis	GO:0045056	Gene Ontology
Epiblast	-0.0120511	0.102297	-6.09785	1.0863e-09	2.62121e-09	10.1493	cellular glucose homeostasis	GO:0001678	Gene Ontology
Epiblast	-0.0142967	-0.272511	-6.09848	1.08204e-09	2.61113e-09	10.1531	PI Metabolism	REAC:R-SSC-1483255	Reactome
Epiblast	-0.0490874	-0.470993	-6.10107	1.06467e-09	2.57004e-09	10.1689	heterochromatin organization involved in chromatin silencing	GO:0070868	Gene Ontology
Epiblast	-0.00855098	0.419801	-6.10347	1.04881e-09	2.53255e-09	10.1835	positive regulation of cell fate commitment	GO:0010455	Gene Ontology
Epiblast	-0.0613555	-0.462958	-6.1049	1.03945e-09	2.51054e-09	10.1923	Borderline personality disorder	HP:0012076	Human Phenotype Ontology
Epiblast	-0.033668	-0.338445	-6.10616	1.0313e-09	2.49108e-09	10.1999	C-acyltransferase activity	GO:0016408	Gene Ontology
Epiblast	-0.0257772	-0.084006	-6.1079	1.02013e-09	2.46466e-09	10.2105	Dyschromatopsia	HP:0007641	Human Phenotype Ontology
Epiblast	-0.00730024	0.450059	-6.11196	9.94533e-10	2.40321e-09	10.2353	calcium ion binding involved in regulation of cytosolic calcium ion concentration	GO:0099510	Gene Ontology
Epiblast	-0.00730024	0.450059	-6.11196	9.94533e-10	2.40321e-09	10.2353	calcium ion binding involved in regulation of presynaptic cytosolic calcium ion concentration	GO:0099534	Gene Ontology
Epiblast	-0.0424868	-0.395296	-6.11436	9.79699e-10	2.36831e-09	10.25	Epiretinal membrane	HP:0100014	Human Phenotype Ontology
Epiblast	-0.0246345	-0.0307695	-6.11491	9.76362e-10	2.36061e-09	10.2533	Urethrovaginal fistula	HP:0008716	Human Phenotype Ontology
Epiblast	-0.0246345	-0.0307695	-6.11491	9.76362e-10	2.36061e-09	10.2533	Urethral fistula	HP:0010480	Human Phenotype Ontology
Epiblast	-0.0200341	0.164052	-6.12742	9.02665e-10	2.18731e-09	10.3298	regulation of transposition	GO:0010528	Gene Ontology
Epiblast	-0.0200341	0.164052	-6.12742	9.02665e-10	2.18731e-09	10.3298	negative regulation of transposition	GO:0010529	Gene Ontology
Epiblast	-0.0519964	-0.460353	-6.12831	8.97646e-10	2.17601e-09	10.3352	valine catabolic process	GO:0006574	Gene Ontology
Epiblast	-0.0367805	0.16402	-6.12925	8.92378e-10	2.16393e-09	10.341	Transport of fatty acids	REAC:R-SSC-804914	Reactome
Epiblast	-0.173899	-0.0803707	-6.13048	8.85496e-10	2.14827e-09	10.3485	valine transport	GO:0015829	Gene Ontology
Epiblast	-0.0764739	-0.581795	-6.13196	8.77293e-10	2.12905e-09	10.3576	sphingolipid delta-4 desaturase activity	GO:0042284	Gene Ontology
Epiblast	-0.0276234	-0.0400111	-6.13261	8.73758e-10	2.12081e-09	10.3615	regulation of chaperone-mediated autophagy	GO:1904714	Gene Ontology
Epiblast	-0.0603882	-0.578991	-6.13456	8.6312e-10	2.09566e-09	10.3735	positive regulation of RNA polymerase II regulatory region sequence-specific DNA binding	GO:1905636	Gene Ontology
Epiblast	-0.0792474	-0.239163	-6.13847	8.4213e-10	2.04616e-09	10.3975	Prolonged brainstem auditory evoked potentials	HP:0004466	Human Phenotype Ontology
Epiblast	-0.02502	-0.0764948	-6.1387	8.4091e-10	2.04336e-09	10.3989	Limb tremor	HP:0200085	Human Phenotype Ontology
Epiblast	-0.0193695	-0.200409	-6.14089	8.29426e-10	2.01578e-09	10.4123	Bloody diarrhea	HP:0025085	Human Phenotype Ontology
Epiblast	-0.0585092	-0.332656	-6.14222	8.22537e-10	2e-09	10.4204	MRF binding	GO:0043426	Gene Ontology
Epiblast	-0.0170829	-0.212138	-6.14339	8.16469e-10	1.98572e-09	10.4276	Abnormal nasolacrimal system morphology	HP:0000614	Human Phenotype Ontology
Epiblast	-0.00736442	-0.0127203	-6.1446	8.10283e-10	1.97115e-09	10.435	Abnormality of the pituitary gland	HP:0012503	Human Phenotype Ontology
Epiblast	-0.0200632	-0.436732	-6.14484	8.09086e-10	1.96871e-09	10.4365	cellular response to ionizing radiation	GO:0071479	Gene Ontology
Epiblast	-0.020418	0.246489	-6.14733	7.96482e-10	1.93996e-09	10.4518	magnesium ion homeostasis	GO:0010960	Gene Ontology
Epiblast	-0.066807	-0.573307	-6.14824	7.91944e-10	1.92931e-09	10.4574	Hoffmann sign	HP:0031993	Human Phenotype Ontology
Epiblast	-0.0503598	-0.468696	-6.14939	7.86243e-10	1.91604e-09	10.4644	negative regulation of IRE1-mediated unfolded protein response	GO:1903895	Gene Ontology
Epiblast	-0.0954987	-0.405921	-6.15102	7.7821e-10	1.89752e-09	10.4744	N-terminal peptidyl-glycine N-myristoylation	GO:0018008	Gene Ontology
Epiblast	-0.0954987	-0.405921	-6.15102	7.7821e-10	1.89752e-09	10.4744	glycylpeptide N-tetradecanoyltransferase activity	GO:0004379	Gene Ontology
Epiblast	-0.0954987	-0.405921	-6.15102	7.7821e-10	1.89752e-09	10.4744	myristoyltransferase activity	GO:0019107	Gene Ontology
Epiblast	-0.0258479	-0.191359	-6.15203	7.73261e-10	1.88591e-09	10.4806	Fractured forearm bones	HP:0003961	Human Phenotype Ontology
Epiblast	-0.0258479	-0.191359	-6.15203	7.73261e-10	1.88591e-09	10.4806	Fractured radius	HP:0003978	Human Phenotype Ontology
Epiblast	-0.00644226	-0.236206	-6.15316	7.678e-10	1.87304e-09	10.4876	macromolecule modification	GO:0043412	Gene Ontology
Epiblast	-0.0930262	-0.58764	-6.15426	7.62478e-10	1.86156e-09	10.4943	Skeletal muscle fibrosis	HP:0030951	Human Phenotype Ontology
Epiblast	-0.031857	-0.21659	-6.15454	7.61142e-10	1.85844e-09	10.496	Hemihypsarrhythmia	HP:0011215	Human Phenotype Ontology
Epiblast	-0.0402286	-0.098276	-6.15495	7.59178e-10	1.85395e-09	10.4986	negative regulation of interleukin-4 production	GO:0032713	Gene Ontology
Epiblast	-0.0577817	-0.531843	-6.15538	7.57089e-10	1.84914e-09	10.5013	Onychogryposis of toenails	HP:0008401	Human Phenotype Ontology
Epiblast	-0.0577817	-0.531843	-6.15538	7.57089e-10	1.84914e-09	10.5013	Axial muscle atrophy	HP:0040287	Human Phenotype Ontology
Epiblast	-0.0577817	-0.531843	-6.15538	7.57089e-10	1.84914e-09	10.5013	Bilateral facial palsy	HP:0430025	Human Phenotype Ontology
Epiblast	-0.0102897	0.478968	-6.15707	7.49077e-10	1.83119e-09	10.5116	neurotransmitter receptor transport. endosome to postsynaptic membrane	GO:0098887	Gene Ontology
Epiblast	-0.0463607	-0.316893	-6.16082	7.31595e-10	1.7896e-09	10.5347	pre-mRNA binding	GO:0036002	Gene Ontology
Epiblast	-0.0300583	-0.211478	-6.16383	7.17828e-10	1.75692e-09	10.5532	pharyngeal arch artery morphogenesis	GO:0061626	Gene Ontology
Epiblast	-0.0226098	0.147869	-6.16387	7.17633e-10	1.75658e-09	10.5534	Albuminuria	HP:0012592	Human Phenotype Ontology
Epiblast	-0.0124693	0.216717	-6.16805	6.98938e-10	1.71358e-09	10.5792	Attenuation of retinal blood vessels	HP:0007843	Human Phenotype Ontology
Epiblast	-0.0348822	-0.331541	-6.16826	6.98003e-10	1.71156e-09	10.5805	Bifid uterus	HP:0000136	Human Phenotype Ontology
Epiblast	-0.0235761	-0.31069	-6.17056	6.87951e-10	1.68733e-09	10.5946	regulation of fatty acid biosynthetic process	GO:0042304	Gene Ontology
Epiblast	-0.132559	-0.578354	-6.17444	6.71273e-10	1.64841e-09	10.6186	U11/U12 snRNP	GO:0034693	Gene Ontology
Epiblast	-0.0255511	-0.181854	-6.17739	6.58867e-10	1.61913e-09	10.6368	cerebellar granular layer structural organization	GO:0021685	Gene Ontology
Epiblast	-0.0090929	-0.129739	-6.17947	6.50273e-10	1.59839e-09	10.6496	carbohydrate derivative metabolic process	GO:1901135	Gene Ontology
Epiblast	-0.0112255	-0.0479837	-6.18353	6.33787e-10	1.55875e-09	10.6746	Abnormal consumption behavior	HP:0040202	Human Phenotype Ontology
Epiblast	-0.0214109	-0.147318	-6.18367	6.3321e-10	1.55759e-09	10.6755	Urogenital fistula	HP:0100589	Human Phenotype Ontology
Epiblast	-0.0567906	-0.626049	-6.18501	6.27869e-10	1.5447e-09	10.6837	Beta oxidation of palmitoyl-CoA to myristoyl-CoA	REAC:R-SSC-77305	Reactome
Epiblast	-0.106901	-0.591548	-6.1869	6.20393e-10	1.52754e-09	10.6954	Postterm pregnancy	HP:0031169	Human Phenotype Ontology
Epiblast	-0.106901	-0.591548	-6.1869	6.20393e-10	1.52754e-09	10.6954	Bulimia	HP:0100739	Human Phenotype Ontology
Epiblast	-0.059201	-0.445643	-6.18778	6.16934e-10	1.51952e-09	10.7009	Abnormal placental membrane morphology	HP:0011409	Human Phenotype Ontology
Epiblast	-0.0318719	-0.306891	-6.19024	6.07409e-10	1.49703e-09	10.7161	Golgi Associated Vesicle Biogenesis	REAC:R-SSC-432722	Reactome
Epiblast	-0.00923528	-0.103767	-6.19146	6.02699e-10	1.4859e-09	10.7237	Abnormality of the ribs	HP:0000772	Human Phenotype Ontology
Epiblast	-0.0354262	-0.320119	-6.19274	5.97858e-10	1.47433e-09	10.7315	telomerase catalytic core complex assembly	GO:1904868	Gene Ontology
Epiblast	-0.0354262	-0.320119	-6.19274	5.97858e-10	1.47433e-09	10.7315	regulation of telomerase catalytic core complex assembly	GO:1904882	Gene Ontology
Epiblast	-0.0354262	-0.320119	-6.19274	5.97858e-10	1.47433e-09	10.7315	positive regulation of telomerase catalytic core complex assembly	GO:1904884	Gene Ontology
Epiblast	-0.0354262	-0.320119	-6.19274	5.97858e-10	1.47433e-09	10.7315	Hypoplasia of proximal fibula	HP:0006442	Human Phenotype Ontology
Epiblast	-0.0303644	-0.360627	-6.19274	5.97835e-10	1.47433e-09	10.7316	sulfur amino acid biosynthetic process	GO:0000097	Gene Ontology
Epiblast	-0.0220114	-0.0515097	-6.19419	5.92389e-10	1.46226e-09	10.7405	CD28 dependent PI3K/Akt signaling	REAC:R-SSC-389357	Reactome
Epiblast	-0.0425262	-0.402062	-6.19425	5.92134e-10	1.46175e-09	10.7409	CP2 mannose-ethanolamine phosphotransferase activity	GO:0051267	Gene Ontology
Epiblast	-0.0425262	-0.402062	-6.19425	5.92134e-10	1.46175e-09	10.7409	Hypermobility of toe joints	HP:0010510	Human Phenotype Ontology
Epiblast	-0.0283496	-0.0766396	-6.19705	5.81741e-10	1.43714e-09	10.7582	blood vessel maturation	GO:0001955	Gene Ontology
Epiblast	-0.0254881	-0.0668508	-6.19714	5.81394e-10	1.4364e-09	10.7588	endocardial cushion cell differentiation	GO:0061443	Gene Ontology
Epiblast	-0.0385234	0.067649	-6.20085	5.67872e-10	1.40437e-09	10.7817	Progressive flexion contractures	HP:0005876	Human Phenotype Ontology
Epiblast	-0.0282471	-0.468601	-6.20264	5.61442e-10	1.3896e-09	10.7928	mRNA methylation	GO:0080009	Gene Ontology
Epiblast	-0.036399	-0.257239	-6.20375	5.57504e-10	1.38007e-09	10.7997	paranodal junction	GO:0033010	Gene Ontology
Epiblast	-0.059845	-0.598083	-6.20401	5.56581e-10	1.37812e-09	10.8013	GET complex	GO:0043529	Gene Ontology
Epiblast	-0.0238788	-0.42257	-6.20683	5.46692e-10	1.35386e-09	10.8188	nuclear-transcribed mRNA catabolic process. deadenylation-dependent decay	GO:0000288	Gene Ontology
Epiblast	-0.0236416	-0.0107526	-6.20956	5.37316e-10	1.33107e-09	10.8357	Intermittent hyperventilation	HP:0004879	Human Phenotype Ontology
Epiblast	-0.0284365	-0.160125	-6.21402	5.22279e-10	1.29488e-09	10.8633	Nasogastric tube feeding in infancy	HP:0011470	Human Phenotype Ontology
Epiblast	-0.0139255	-0.291407	-6.21767	5.10294e-10	1.26661e-09	10.886	cellular response to radiation	GO:0071478	Gene Ontology
Epiblast	-0.0279877	-0.0462834	-6.2209	4.99906e-10	1.24133e-09	10.906	de novo centriole assembly	GO:0097742	Gene Ontology
Epiblast	-0.0279877	-0.0462834	-6.2209	4.99906e-10	1.24133e-09	10.906	de novo centriole assembly involved in multi-ciliated epithelial cell differentiation	GO:0098535	Gene Ontology
Epiblast	-0.0111116	0.287629	-6.22127	4.98714e-10	1.23858e-09	10.9084	Parotitis	HP:0011850	Human Phenotype Ontology
Epiblast	-0.00926732	0.434438	-6.22181	4.9701e-10	1.23445e-09	10.9117	detection of external stimulus	GO:0009581	Gene Ontology
Epiblast	-0.0526804	-0.490449	-6.22196	4.96531e-10	1.23366e-09	10.9127	Aplasia/Hypoplasia of the proximal phalanx of the 5th finger	HP:0009192	Human Phenotype Ontology
Epiblast	-0.0526804	-0.490449	-6.22196	4.96531e-10	1.23366e-09	10.9127	Short proximal phalanx of the 5th finger	HP:0009226	Human Phenotype Ontology
Epiblast	-0.0526804	-0.490449	-6.22196	4.96531e-10	1.23366e-09	10.9127	Aplasia/Hypoplasia of the proximal phalanx of the 2nd finger	HP:0009580	Human Phenotype Ontology
Epiblast	-0.0526804	-0.490449	-6.22196	4.96531e-10	1.23366e-09	10.9127	Short proximal phalanx of the 2nd finger	HP:0009597	Human Phenotype Ontology
Epiblast	-0.0256	-0.0505256	-6.22512	4.86656e-10	1.2109e-09	10.9323	Olivopontocerebellar atrophy	HP:0002542	Human Phenotype Ontology
Epiblast	-0.0277598	0.0869869	-6.22604	4.83817e-10	1.20433e-09	10.938	signaling receptor ligand precursor processing	GO:0140448	Gene Ontology
Epiblast	-0.020092	0.0571129	-6.22864	4.75849e-10	1.18557e-09	10.9542	Retinitis	HP:0032118	Human Phenotype Ontology
Epiblast	-0.0185643	-0.258088	-6.2312	4.68153e-10	1.16687e-09	10.9701	Flat occiput	HP:0005469	Human Phenotype Ontology
Epiblast	-0.0186551	-0.240747	-6.23522	4.56292e-10	1.13852e-09	10.9951	Hypoplastic fingernail	HP:0001804	Human Phenotype Ontology
Epiblast	-0.0456062	-0.48282	-6.23672	4.51959e-10	1.12845e-09	11.0044	Acute hyperammonemia	HP:0008281	Human Phenotype Ontology
Epiblast	-0.0408984	-0.416982	-6.23679	4.5176e-10	1.12805e-09	11.0048	regulation of protein ADP-ribosylation	GO:0010835	Gene Ontology
Epiblast	-0.00655915	-0.16481	-6.23781	4.48828e-10	1.12155e-09	11.0112	Aplasia/hypoplasia involving the skeleton	HP:0009115	Human Phenotype Ontology
Epiblast	-0.0111477	0.236488	-6.23788	4.48605e-10	1.12109e-09	11.0117	Heparan sulfate/heparin (HS-GAG) metabolism	REAC:R-SSC-1638091	Reactome
Epiblast	-0.0367231	-0.279011	-6.24056	4.41008e-10	1.10265e-09	11.0283	regulation of collateral sprouting	GO:0048670	Gene Ontology
Epiblast	-0.0103799	0.15171	-6.24232	4.36072e-10	1.09058e-09	11.0393	Functional abnormality of male internal genitalia	HP:0000025	Human Phenotype Ontology
Epiblast	-0.0147657	-0.2917	-6.24508	4.28447e-10	1.07177e-09	11.0565	RNA polymerase II-specific DNA-binding transcription factor binding	GO:0061629	Gene Ontology
Epiblast	-0.0386748	-0.280195	-6.24953	4.16427e-10	1.04368e-09	11.0843	Increased intramyocellular lipid droplets	HP:0012240	Human Phenotype Ontology
Epiblast	-0.0274698	0.0784871	-6.24982	4.15657e-10	1.04184e-09	11.0861	Poor gross motor coordination	HP:0007015	Human Phenotype Ontology
Epiblast	-0.0388937	-0.436692	-6.25173	4.10604e-10	1.02976e-09	11.098	Hypoplasia of the ventral pons	HP:0006850	Human Phenotype Ontology
Epiblast	-0.0296929	-0.290931	-6.25237	4.08927e-10	1.02589e-09	11.102	Narrow vertebral interpedicular distance	HP:0008450	Human Phenotype Ontology
Epiblast	-0.0499575	-0.46476	-6.2527	4.08088e-10	1.02387e-09	11.104	mitochondrial tyrosyl-tRNA aminoacylation	GO:0070184	Gene Ontology
Epiblast	-0.0321775	0.131763	-6.25271	4.08055e-10	1.02387e-09	11.1041	kidney interstitial fibroblast differentiation	GO:0072071	Gene Ontology
Epiblast	-0.0321775	0.131763	-6.25271	4.08055e-10	1.02387e-09	11.1041	renal interstitial fibroblast development	GO:0072141	Gene Ontology
Epiblast	-0.045558	-0.392345	-6.25276	4.0791e-10	1.02368e-09	11.1045	protein targeting to lysosome	GO:0006622	Gene Ontology
Epiblast	-0.0201212	0.015313	-6.25442	4.03606e-10	1.01305e-09	11.1148	Retinal pigment epithelial atrophy	HP:0007722	Human Phenotype Ontology
Epiblast	-0.0518095	-0.282809	-6.25795	3.94596e-10	9.9125e-10	11.1368	Flared nostrils	HP:0000454	Human Phenotype Ontology
Epiblast	-0.0495139	-0.387533	-6.25878	3.92497e-10	9.86058e-10	11.142	positive regulation of megakaryocyte differentiation	GO:0045654	Gene Ontology
Epiblast	-0.0158354	-0.00409128	-6.2599	3.89687e-10	9.79648e-10	11.1491	embryonic pattern specification	GO:0009880	Gene Ontology
Epiblast	-0.0107053	-0.191578	-6.26198	3.84547e-10	9.67045e-10	11.162	Short philtrum	HP:0000322	Human Phenotype Ontology
Epiblast	-0.0315669	0.0318853	-6.26225	3.8387e-10	9.65423e-10	11.1637	collagen catabolic process	GO:0030574	Gene Ontology
Epiblast	-0.0093852	0.430957	-6.2643	3.78854e-10	9.53203e-10	11.1766	detection of abiotic stimulus	GO:0009582	Gene Ontology
Epiblast	-0.0851411	-0.500442	-6.26524	3.76588e-10	9.47657e-10	11.1824	positive regulation of mitochondrial ATP synthesis coupled electron transport	GO:1905448	Gene Ontology
Epiblast	-0.0851411	-0.500442	-6.26524	3.76588e-10	9.47657e-10	11.1824	cyclin B1-CDK1 complex	GO:0097125	Gene Ontology
Epiblast	-0.0237291	-0.0430528	-6.26568	3.75525e-10	9.45138e-10	11.1852	mitogen-activated protein kinase kinase kinase binding	GO:0031435	Gene Ontology
Epiblast	-0.0517851	-0.102836	-6.26916	3.67247e-10	9.25376e-10	11.2069	cyclin-dependent protein serine/threonine kinase activator activity	GO:0061575	Gene Ontology
Epiblast	-0.0357457	-0.314463	-6.27046	3.64184e-10	9.17963e-10	11.2151	regulation of core promoter binding	GO:1904796	Gene Ontology
Epiblast	-0.0269105	-0.278247	-6.27107	3.6277e-10	9.15301e-10	11.2189	acetyl-CoA metabolic process	GO:0006084	Gene Ontology
Epiblast	-0.00798858	0.529674	-6.27183	3.61e-10	9.10921e-10	11.2237	detection of stimulus involved in sensory perception	GO:0050906	Gene Ontology
Epiblast	-0.0532285	-0.522441	-6.27316	3.57923e-10	9.03455e-10	11.232	peptidyl-aspartic acid hydroxylation	GO:0042264	Gene Ontology
Epiblast	-0.0414214	-0.372939	-6.2736	3.56924e-10	9.01083e-10	11.2348	acylglycerol O-acyltransferase activity	GO:0016411	Gene Ontology
Epiblast	-0.0365054	-0.34079	-6.27425	3.55426e-10	8.97376e-10	11.2389	Atg1/ULK1 kinase complex	GO:1990316	Gene Ontology
Epiblast	-0.0188151	0.00525376	-6.27617	3.5108e-10	8.86623e-10	11.2509	Impaired antigen-specific response	HP:0031404	Human Phenotype Ontology
Epiblast	-0.0757005	-0.351746	-6.27921	3.44284e-10	8.70128e-10	11.2699	amyloid-beta clearance by transcytosis	GO:0150093	Gene Ontology
Epiblast	-0.0260135	-0.347816	-6.28337	3.35209e-10	8.48094e-10	11.296	small-subunit processome	GO:0032040	Gene Ontology
Epiblast	-0.0168391	-0.236795	-6.28387	3.34143e-10	8.45538e-10	11.2991	centriolar satellite	GO:0034451	Gene Ontology
Epiblast	-0.0192781	-0.312316	-6.29253	3.16037e-10	8.01388e-10	11.3535	3'-5' exonuclease activity	GO:0008408	Gene Ontology
Epiblast	-0.0332162	-0.180972	-6.29387	3.13315e-10	7.9515e-10	11.3619	NADP-retinol dehydrogenase activity	GO:0052650	Gene Ontology
Epiblast	-0.0144723	-0.229527	-6.29478	3.11491e-10	7.91246e-10	11.3676	Severe short stature	HP:0003510	Human Phenotype Ontology
Epiblast	-0.0150912	0.667472	-6.2958	3.0944e-10	7.86101e-10	11.3741	response to erythropoietin	GO:0036017	Gene Ontology
Epiblast	-0.0150912	0.667472	-6.2958	3.0944e-10	7.86101e-10	11.3741	cellular response to erythropoietin	GO:0036018	Gene Ontology
Epiblast	-0.0150912	0.667472	-6.2958	3.0944e-10	7.86101e-10	11.3741	erythropoietin-mediated signaling pathway	GO:0038162	Gene Ontology
Epiblast	-0.0222277	0.0408494	-6.29703	3.07e-10	7.80426e-10	11.3818	Restrictive cardiomyopathy	HP:0001723	Human Phenotype Ontology
Epiblast	-0.0309956	-0.257257	-6.29717	3.06736e-10	7.8008e-10	11.3827	regulation of homophilic cell adhesion	GO:1903385	Gene Ontology
Epiblast	-0.0309956	-0.257257	-6.29717	3.06736e-10	7.8008e-10	11.3827	positive regulation of homophilic cell adhesion	GO:1903387	Gene Ontology
Epiblast	-0.129172	-0.474837	-6.29895	3.03231e-10	7.72005e-10	11.3939	integrin alpha2-beta1 complex	GO:0034666	Gene Ontology
Epiblast	-0.0476038	-0.386661	-6.3002	3.00806e-10	7.6609e-10	11.4017	death-inducing signaling complex	GO:0031264	Gene Ontology
Epiblast	-0.0234718	-0.0474607	-6.30102	2.99206e-10	7.62397e-10	11.4069	Absent metatarsal bone	HP:0010744	Human Phenotype Ontology
Epiblast	-0.0473628	-0.313275	-6.30135	2.98579e-10	7.60926e-10	11.409	copulation	GO:0007620	Gene Ontology
Epiblast	-0.0180691	-0.0772851	-6.30202	2.97292e-10	7.57966e-10	11.4132	Pathologic fracture	HP:0002756	Human Phenotype Ontology
Epiblast	-0.0569419	-0.546522	-6.30704	2.8782e-10	7.34797e-10	11.4448	Galactose catabolism	REAC:R-SSC-70370	Reactome
Epiblast	-0.0205745	-0.017895	-6.30814	2.85792e-10	7.2987e-10	11.4517	Protein-losing enteropathy	HP:0002243	Human Phenotype Ontology
Epiblast	-0.0536902	-0.338516	-6.31034	2.81758e-10	7.19929e-10	11.4656	mitotic spindle midzone	GO:1990023	Gene Ontology
Epiblast	-0.0150299	-0.0323389	-6.31057	2.81346e-10	7.19059e-10	11.467	Small intestinal stenosis	HP:0012848	Human Phenotype Ontology
Epiblast	-0.0150299	-0.0323389	-6.31057	2.81346e-10	7.19059e-10	11.467	Duodenal stenosis	HP:0100867	Human Phenotype Ontology
Epiblast	-0.0262896	-0.185839	-6.31074	2.81022e-10	7.18351e-10	11.4681	calmodulin-lysine N-methyltransferase activity	GO:0018025	Gene Ontology
Epiblast	-0.0751682	-0.378715	-6.31207	2.78634e-10	7.12487e-10	11.4764	negative regulation of single stranded viral RNA replication via double stranded DNA intermediate	GO:0045869	Gene Ontology
Epiblast	-0.0107852	0.205813	-6.31282	2.77282e-10	7.09269e-10	11.4812	positive regulation of adaptive immune response	GO:0002821	Gene Ontology
Epiblast	-0.0551265	-0.503602	-6.31472	2.73909e-10	7.00993e-10	11.4931	Defective B cell differentiation	HP:0005357	Human Phenotype Ontology
Epiblast	-0.0360861	-0.228708	-6.31605	2.71563e-10	6.95047e-10	11.5015	negative regulation of nervous system process	GO:0031645	Gene Ontology
Epiblast	-0.0493637	-0.475789	-6.31706	2.69786e-10	6.90558e-10	11.5079	regulation of retrograde transport. endosome to Golgi	GO:1905279	Gene Ontology
Epiblast	-0.016661	0.0253911	-6.31917	2.66145e-10	6.81698e-10	11.5212	Wnt-activated receptor activity	GO:0042813	Gene Ontology
Epiblast	-0.00879342	-0.190224	-6.32193	2.61435e-10	6.69747e-10	11.5386	Delayed skeletal maturation	HP:0002750	Human Phenotype Ontology
Epiblast	-0.0204135	0.06453	-6.32341	2.58933e-10	6.63504e-10	11.548	regulation of establishment of planar polarity	GO:0090175	Gene Ontology
Epiblast	-0.0443289	-0.281438	-6.32438	2.5732e-10	6.59705e-10	11.5541	negative regulation of ATPase activity	GO:0032780	Gene Ontology
Epiblast	-0.0490203	-0.447764	-6.32441	2.57279e-10	6.59655e-10	11.5543	Retinoblastoma	HP:0009919	Human Phenotype Ontology
Epiblast	-0.0490203	-0.447764	-6.32441	2.57279e-10	6.59655e-10	11.5543	Retinal neoplasm	HP:0012777	Human Phenotype Ontology
Epiblast	-0.0457533	-0.323078	-6.32809	2.51221e-10	6.4483e-10	11.5775	positive regulation of ubiquitin-protein transferase activity	GO:0051443	Gene Ontology
Epiblast	-0.072037	-0.319966	-6.32838	2.50749e-10	6.43674e-10	11.5794	N-terminal protein myristoylation	GO:0006499	Gene Ontology
Epiblast	-0.072037	-0.319966	-6.32838	2.50749e-10	6.43674e-10	11.5794	protein myristoylation	GO:0018377	Gene Ontology
Epiblast	-0.071405	-0.591236	-6.33112	2.46339e-10	6.32994e-10	11.5967	histone H2B conserved C-terminal lysine ubiquitination	GO:0071894	Gene Ontology
Epiblast	-0.0288913	-0.22483	-6.33259	2.44e-10	6.27249e-10	11.606	Ovarian teratoma	HP:0012226	Human Phenotype Ontology
Epiblast	-0.0288913	-0.22483	-6.33259	2.44e-10	6.27249e-10	11.606	Ovarian dermoid cyst	HP:0025274	Human Phenotype Ontology
Epiblast	-0.0185477	0.180752	-6.3339	2.41939e-10	6.22109e-10	11.6143	Panhypopituitarism	HP:0000871	Human Phenotype Ontology
Epiblast	-0.0451475	-0.432757	-6.33648	2.3794e-10	6.12188e-10	11.6306	alpha DNA polymerase:primase complex	GO:0005658	Gene Ontology
Epiblast	-0.0191291	-0.284181	-6.33683	2.37393e-10	6.10884e-10	11.6328	Papilledema	HP:0001085	Human Phenotype Ontology
Epiblast	-0.0214389	0.0508052	-6.33907	2.33969e-10	6.02634e-10	11.647	Meningoencephalocele	HP:0006888	Human Phenotype Ontology
Epiblast	-0.0214389	0.0508052	-6.33907	2.33969e-10	6.02634e-10	11.647	Abnormality of the tongue muscle	HP:0040173	Human Phenotype Ontology
Epiblast	-0.0302114	-0.354569	-6.33928	2.33657e-10	6.01984e-10	11.6483	centriole-centriole cohesion	GO:0010457	Gene Ontology
Epiblast	-0.0549	-0.448877	-6.3426	2.28679e-10	5.89707e-10	11.6693	Reduced platelet dense granules	HP:0033535	Human Phenotype Ontology
Epiblast	-0.0471592	-0.258246	-6.34369	2.27067e-10	5.858e-10	11.6762	TRAIL signaling	REAC:R-SSC-75158	Reactome
Epiblast	-0.0430538	0.122643	-6.34837	2.2027e-10	5.68843e-10	11.7059	aromatic amino acid transport	GO:0015801	Gene Ontology
Epiblast	-0.0548651	-0.497285	-6.35036	2.17452e-10	5.61997e-10	11.7185	Scheuermann-like vertebral changes	HP:0008478	Human Phenotype Ontology
Epiblast	-0.0548651	-0.497285	-6.35036	2.17452e-10	5.61997e-10	11.7185	Hypoplasia of the prostate	HP:0008687	Human Phenotype Ontology
Epiblast	-0.0421204	-0.347977	-6.35079	2.16836e-10	5.60548e-10	11.7213	protein targeting to vacuole	GO:0006623	Gene Ontology
Epiblast	-0.0480086	-0.387332	-6.3531	2.13607e-10	5.52528e-10	11.7359	ER ubiquitin ligase complex	GO:0000835	Gene Ontology
Epiblast	-0.0480086	-0.387332	-6.3531	2.13607e-10	5.52528e-10	11.7359	Hrd1p ubiquitin ligase complex	GO:0000836	Gene Ontology
Epiblast	-0.0150139	0.0644321	-6.35752	2.07563e-10	5.3749e-10	11.7639	Abnormality of the periungual region	HP:0100803	Human Phenotype Ontology
Epiblast	-0.0782646	-0.479743	-6.35809	2.06796e-10	5.35595e-10	11.7675	Lisch nodules	HP:0009737	Human Phenotype Ontology
Epiblast	-0.0163127	0.154676	-6.36102	2.02899e-10	5.2604e-10	11.7861	Synthesis of bile acids and bile salts	REAC:R-SSC-192105	Reactome
Epiblast	-0.0559405	-0.505311	-6.36423	1.98702e-10	5.15289e-10	11.8065	cap1 mRNA methylation	GO:0097309	Gene Ontology
Epiblast	-0.0540414	-0.192564	-6.3654	1.97189e-10	5.11411e-10	11.814	Red-green dyschromatopsia	HP:0000642	Human Phenotype Ontology
Epiblast	-0.0410459	-0.341591	-6.36891	1.92744e-10	5.00437e-10	11.8363	regulation of histone H3-K14 acetylation	GO:0071440	Gene Ontology
Epiblast	-0.0287086	-0.293491	-6.37633	1.83648e-10	4.78166e-10	11.8835	Neoplasm of the rectum	HP:0100743	Human Phenotype Ontology
Epiblast	-0.0404785	-0.42951	-6.37652	1.83422e-10	4.77619e-10	11.8847	Synthesis of PIPs at the ER membrane	REAC:R-SSC-1483248	Reactome
Epiblast	-0.0678521	-0.53174	-6.37695	1.82909e-10	4.76324e-10	11.8874	NURF complex	GO:0016589	Gene Ontology
Epiblast	-0.0342362	-0.173316	-6.37732	1.82465e-10	4.75209e-10	11.8898	Acetabular dysplasia	HP:0008807	Human Phenotype Ontology
Epiblast	-0.0565005	-0.50674	-6.37828	1.81324e-10	4.72642e-10	11.8959	oleamide hydrolase activity	GO:0102077	Gene Ontology
Epiblast	-0.0565005	-0.50674	-6.37828	1.81324e-10	4.72642e-10	11.8959	anandamide amidohydrolase activity	GO:0103073	Gene Ontology
Epiblast	-0.0264867	-0.42433	-6.37844	1.81136e-10	4.72234e-10	11.8969	Regulation of PTEN gene transcription	REAC:R-SSC-8943724	Reactome
Epiblast	-0.0429269	-0.249228	-6.38244	1.76475e-10	4.60794e-10	11.9224	lysophosphatidic acid binding	GO:0035727	Gene Ontology
Epiblast	-0.0588166	0.0567851	-6.38976	1.68233e-10	4.4018e-10	11.9691	alditol catabolic process	GO:0019405	Gene Ontology
Epiblast	-0.0236534	-0.339259	-6.39003	1.67941e-10	4.39606e-10	11.9708	Protein ubiquitination	REAC:R-SSC-8852135	Reactome
Epiblast	-0.0116118	0.0626228	-6.39068	1.6723e-10	4.37819e-10	11.9749	muscle cell proliferation	GO:0033002	Gene Ontology
Epiblast	-0.0288001	-0.255911	-6.39154	1.66289e-10	4.3543e-10	11.9805	Abducens palsy	HP:0006897	Human Phenotype Ontology
Epiblast	-0.0346759	-0.425305	-6.39517	1.62394e-10	4.25818e-10	12.0036	histone H2B ubiquitination	GO:0033523	Gene Ontology
Epiblast	-0.0160833	-0.0205229	-6.39606	1.61455e-10	4.23502e-10	12.0093	Ectropion	HP:0000656	Human Phenotype Ontology
Epiblast	-0.0267705	-0.253169	-6.39731	1.60135e-10	4.20221e-10	12.0173	Focal cortical dysplasia	HP:0032046	Human Phenotype Ontology
Epiblast	-0.0844461	-0.62786	-6.39771	1.59714e-10	4.19154e-10	12.0199	membrane bending	GO:0097753	Gene Ontology
Epiblast	-0.0173746	-0.103266	-6.39858	1.58815e-10	4.16903e-10	12.0254	vesicle fusion	GO:0006906	Gene Ontology
Epiblast	-0.0682323	-0.574204	-6.39946	1.57895e-10	4.14557e-10	12.031	U5 snRNA binding	GO:0030623	Gene Ontology
Epiblast	-0.0147111	0.212345	-6.40143	1.55873e-10	4.09285e-10	12.0436	nitric oxide biosynthetic process	GO:0006809	Gene Ontology
Epiblast	-0.0220775	-0.275177	-6.40381	1.53464e-10	4.03133e-10	12.0588	Patent foramen ovale	HP:0001655	Human Phenotype Ontology
Epiblast	-0.0437091	-0.535923	-6.40562	1.51659e-10	3.98495e-10	12.0704	RNA surveillance	GO:0071025	Gene Ontology
Epiblast	-0.0291593	-0.241506	-6.40824	1.49084e-10	3.92169e-10	12.0871	Transport of nucleotide sugars	REAC:R-SSC-727802	Reactome
Epiblast	-0.0970906	-0.335786	-6.40836	1.48966e-10	3.91928e-10	12.0879	collagen binding involved in cell-matrix adhesion	GO:0098639	Gene Ontology
Epiblast	-0.00885546	-0.187125	-6.40971	1.47648e-10	3.88763e-10	12.0966	Hypertelorism	HP:0000316	Human Phenotype Ontology
Epiblast	-0.0374792	-0.21324	-6.40992	1.47453e-10	3.88317e-10	12.0979	Supernumerary bones of the axial skeleton	HP:0009144	Human Phenotype Ontology
Epiblast	-0.0572762	-0.0409079	-6.4143	1.43276e-10	3.77708e-10	12.1259	male germ cell proliferation	GO:0002176	Gene Ontology
Epiblast	-0.0572762	-0.0409079	-6.4143	1.43276e-10	3.77708e-10	12.1259	germ cell proliferation	GO:0036093	Gene Ontology
Epiblast	-0.0252284	-0.0587822	-6.41523	1.42411e-10	3.75558e-10	12.1319	basic amino acid transport	GO:0015802	Gene Ontology
Epiblast	-0.0167034	0.0114938	-6.41667	1.41067e-10	3.7212e-10	12.1411	regulation of cobalamin metabolic process	GO:0106064	Gene Ontology
Epiblast	-0.0167034	0.0114938	-6.41667	1.41067e-10	3.7212e-10	12.1411	positive regulation of cobalamin metabolic process	GO:0106121	Gene Ontology
Epiblast	-0.0167034	0.0114938	-6.41667	1.41067e-10	3.7212e-10	12.1411	regulation of tetrapyrrole metabolic process	GO:1901401	Gene Ontology
Epiblast	-0.0167034	0.0114938	-6.41667	1.41067e-10	3.7212e-10	12.1411	positive regulation of tetrapyrrole metabolic process	GO:1901403	Gene Ontology
Epiblast	-0.0167034	0.0114938	-6.41667	1.41067e-10	3.7212e-10	12.1411	malate synthase activity	GO:0004474	Gene Ontology
Epiblast	-0.0167034	0.0114938	-6.41667	1.41067e-10	3.7212e-10	12.1411	(S)-citramalyl-CoA lyase activity	GO:0047777	Gene Ontology
Epiblast	-0.0838897	-0.62441	-6.41695	1.40811e-10	3.71694e-10	12.1429	positive regulation of sequestering of zinc ion	GO:0061090	Gene Ontology
Epiblast	-0.0352994	-0.457466	-6.418	1.39844e-10	3.69269e-10	12.1496	negative regulation of retrograde protein transport. ER to cytosol	GO:1904153	Gene Ontology
Epiblast	-0.0392364	-0.359046	-6.42085	1.37252e-10	3.62677e-10	12.1679	protein localization to phagophore assembly site	GO:0034497	Gene Ontology
Epiblast	-0.011362	-0.191828	-6.42102	1.37102e-10	3.62312e-10	12.169	negative regulation of DNA-binding transcription factor activity	GO:0043433	Gene Ontology
Epiblast	-0.0302101	-0.229179	-6.42138	1.36776e-10	3.61483e-10	12.1713	TP53 Regulates Transcription of Cell Death Genes	REAC:R-SSC-5633008	Reactome
Epiblast	-0.0102543	0.57715	-6.42362	1.34784e-10	3.56371e-10	12.1856	Midline nasal groove	HP:0004112	Human Phenotype Ontology
Epiblast	-0.0445063	-0.330442	-6.42382	1.34604e-10	3.55958e-10	12.1869	Small intestinal dysmotility	HP:0012850	Human Phenotype Ontology
Epiblast	-0.0750684	-0.457609	-6.42897	1.30125e-10	3.44444e-10	12.22	transcription termination site sequence-specific DNA binding	GO:0001147	Gene Ontology
Epiblast	-0.0220657	-0.194453	-6.42982	1.29403e-10	3.4262e-10	12.2254	Abnormal heart sound	HP:0031657	Human Phenotype Ontology
Epiblast	-0.0452967	0.126112	-6.43284	1.26861e-10	3.363e-10	12.2448	Threonine catabolism	REAC:R-SSC-8849175	Reactome
Epiblast	-0.00922888	0.0898904	-6.43656	1.23791e-10	3.28851e-10	12.2687	mononuclear cell differentiation	GO:1903131	Gene Ontology
Epiblast	-0.0280442	-0.312486	-6.43969	1.21267e-10	3.2257e-10	12.2889	regulation of gene silencing by miRNA	GO:0060964	Gene Ontology
Epiblast	-0.0225781	-0.337987	-6.44164	1.19727e-10	3.18891e-10	12.3014	Impaired tandem gait	HP:0031629	Human Phenotype Ontology
Epiblast	-0.0261334	-0.0922874	-6.44308	1.18593e-10	3.15981e-10	12.3107	Plethora	HP:0001050	Human Phenotype Ontology
Epiblast	-0.0261334	-0.0922874	-6.44308	1.18593e-10	3.15981e-10	12.3107	Peripheral thrombosis	HP:0002641	Human Phenotype Ontology
Epiblast	-0.0495824	-0.265143	-6.44513	1.17006e-10	3.12135e-10	12.3238	negative regulation of metalloendopeptidase activity	GO:1904684	Gene Ontology
Epiblast	-0.00946579	0.133006	-6.44595	1.16375e-10	3.10534e-10	12.3291	positive regulation of defense response	GO:0031349	Gene Ontology
Epiblast	-0.055028	-0.340463	-6.44616	1.16215e-10	3.10148e-10	12.3304	regulation of glutamine family amino acid metabolic process	GO:0000820	Gene Ontology
Epiblast	-0.0464805	0.0204883	-6.44618	1.16198e-10	3.10148e-10	12.3306	N-terminal protein lipidation	GO:0006498	Gene Ontology
Epiblast	-0.0204721	0.238113	-6.44771	1.15032e-10	3.07413e-10	12.3405	Pyelonephritis	HP:0012330	Human Phenotype Ontology
Epiblast	-0.0353757	0.425881	-6.44795	1.14848e-10	3.07133e-10	12.342	ferric iron binding	GO:0008199	Gene Ontology
Epiblast	-0.0349974	-0.088334	-6.45003	1.13289e-10	3.035e-10	12.3554	Abnormality of somatosensory evoked potentials	HP:0007377	Human Phenotype Ontology
Epiblast	-0.0665623	-0.562265	-6.45236	1.11562e-10	2.99742e-10	12.3704	Increased urine succinate level	HP:0033092	Human Phenotype Ontology
Epiblast	-0.0298903	-0.23372	-6.45379	1.10512e-10	2.97263e-10	12.3796	regulation of platelet formation	GO:1905219	Gene Ontology
Epiblast	-0.0298903	-0.23372	-6.45379	1.10512e-10	2.97263e-10	12.3796	positive regulation of platelet formation	GO:1905221	Gene Ontology
Epiblast	-0.0298903	-0.23372	-6.45379	1.10512e-10	2.97263e-10	12.3796	DNA-dependent protein kinase activity	GO:0004677	Gene Ontology
Epiblast	-0.0232373	-0.276079	-6.45459	1.09932e-10	2.9586e-10	12.3848	Thoracic kyphosis	HP:0002942	Human Phenotype Ontology
Epiblast	-0.0604869	-0.530175	-6.45527	1.0944e-10	2.94944e-10	12.3891	deoxycytidyl transferase activity	GO:0017125	Gene Ontology
Epiblast	-0.0411699	-0.238186	-6.45574	1.09098e-10	2.94084e-10	12.3922	Decreased mean corpuscular volume	HP:0025066	Human Phenotype Ontology
Epiblast	-0.0144793	0.0262471	-6.45653	1.08534e-10	2.92773e-10	12.3973	myoblast differentiation	GO:0045445	Gene Ontology
Epiblast	-0.0226248	-0.325244	-6.45697	1.08217e-10	2.9197e-10	12.4001	GPI anchor biosynthetic process	GO:0006506	Gene Ontology
Epiblast	-0.0442454	-0.322272	-6.46041	1.0579e-10	2.86462e-10	12.4223	neurofibrillary tangle	GO:0097418	Gene Ontology
Epiblast	-0.0112293	-0.160913	-6.46204	1.04657e-10	2.83724e-10	12.4328	Tall stature	HP:0000098	Human Phenotype Ontology
Epiblast	-0.0170388	-0.0571227	-6.4633	1.03792e-10	2.82007e-10	12.4409	phosphatidylinositol-4.5-bisphosphate binding	GO:0005546	Gene Ontology
Epiblast	-0.0859994	-0.276616	-6.46403	1.03294e-10	2.80855e-10	12.4456	Primary hypothyroidism	HP:0000832	Human Phenotype Ontology
Epiblast	-0.0440965	-0.445027	-6.46572	1.02148e-10	2.78711e-10	12.4565	response to UV-C	GO:0010225	Gene Ontology
Epiblast	-0.0073747	-0.17823	-6.46671	1.01479e-10	2.7783e-10	12.4629	Abnormal eyelid morphology	HP:0000492	Human Phenotype Ontology
Epiblast	-0.0626626	-0.203481	-6.46834	1.00395e-10	2.76379e-10	12.4734	regulation of spontaneous synaptic transmission	GO:0150003	Gene Ontology
Epiblast	-0.0218902	-0.230004	-6.47119	9.85172e-11	2.75063e-10	12.4919	Facial hypotonia	HP:0000297	Human Phenotype Ontology
Epiblast	-0.0262717	-0.0289895	-6.47173	9.81683e-11	2.74963e-10	12.4954	negative regulation of potassium ion transmembrane transporter activity	GO:1901017	Gene Ontology
Epiblast	-0.0170025	0.133252	-6.47294	9.7387e-11	2.74448e-10	12.5032	protein localization to site of double-strand break	GO:1990166	Gene Ontology
Epiblast	-0.00839387	-0.166333	-6.47538	9.5827e-11	2.7115e-10	12.5189	Depressed nasal bridge	HP:0005280	Human Phenotype Ontology
Epiblast	-0.040806	-0.235861	-6.47757	9.44464e-11	2.68092e-10	12.5331	histone H3-K4 dimethylation	GO:0044648	Gene Ontology
Epiblast	-0.0468639	-0.562044	-6.47807	9.41373e-11	2.67264e-10	12.5363	RNA polymerase II CTD heptapeptide repeat kinase activity	GO:0008353	Gene Ontology
Epiblast	-0.0247594	-0.0639975	-6.4782	9.40572e-11	2.67062e-10	12.5372	glycoprotein catabolic process	GO:0006516	Gene Ontology
Epiblast	-0.0384879	-0.506644	-6.47842	9.39175e-11	2.6669e-10	12.5386	endodermal cell fate commitment	GO:0001711	Gene Ontology
Epiblast	-0.00630921	-0.159903	-6.47864	9.3783e-11	2.66333e-10	12.54	regulation of primary metabolic process	GO:0080090	Gene Ontology
Epiblast	-0.0880946	-0.483709	-6.47993	9.29874e-11	2.64148e-10	12.5483	Cerebellar gliosis	HP:0012698	Human Phenotype Ontology
Epiblast	-0.0312617	-0.0652857	-6.48303	9.10981e-11	2.58902e-10	12.5684	hypotonic response	GO:0006971	Gene Ontology
Epiblast	-0.0101088	0.167375	-6.48417	9.04129e-11	2.57027e-10	12.5758	adaptive immune response	GO:0002250	Gene Ontology
Epiblast	-0.0464711	-0.387808	-6.48608	8.92755e-11	2.53817e-10	12.5882	Caudal interpedicular narrowing	HP:0008457	Human Phenotype Ontology
Epiblast	-0.037983	-0.375252	-6.4889	8.76183e-11	2.49222e-10	12.6065	SUMO ligase activity	GO:0061665	Gene Ontology
Epiblast	-0.0116853	0.131802	-6.48996	8.70043e-11	2.47568e-10	12.6133	regulation of adaptive immune response	GO:0002819	Gene Ontology
Epiblast	-0.0339487	-0.118886	-6.49218	8.57376e-11	2.43987e-10	12.6277	Long ear	HP:0400004	Human Phenotype Ontology
Epiblast	-0.0807593	-0.504015	-6.49225	8.5698e-11	2.43897e-10	12.6281	maintenance of unfolded protein	GO:0036506	Gene Ontology
Epiblast	-0.0807593	-0.504015	-6.49225	8.5698e-11	2.43897e-10	12.6281	maintenance of unfolded protein involved in ERAD pathway	GO:1904378	Gene Ontology
Epiblast	-0.045533	-0.136949	-6.49386	8.47855e-11	2.4139e-10	12.6386	regulation of lysosomal membrane permeability	GO:0097213	Gene Ontology
Epiblast	-0.0315257	-0.454955	-6.49792	8.25305e-11	2.35058e-10	12.6649	spliceosomal complex assembly	GO:0000245	Gene Ontology
Epiblast	-0.0145865	-0.343002	-6.49873	8.20897e-11	2.33825e-10	12.6702	catalytic activity. acting on RNA	GO:0140098	Gene Ontology
Epiblast	-0.0447115	-0.436698	-6.49874	8.20854e-11	2.33825e-10	12.6702	Phthisis bulbi	HP:0000667	Human Phenotype Ontology
Epiblast	-0.0437838	-0.371195	-6.49982	8.14973e-11	2.32202e-10	12.6772	CREB3 factors activate genes	REAC:R-SSC-8874211	Reactome
Epiblast	-0.0637247	-0.546643	-6.50351	7.95237e-11	2.26728e-10	12.7012	lead ion transport	GO:0015692	Gene Ontology
Epiblast	-0.0637247	-0.546643	-6.50351	7.95237e-11	2.26728e-10	12.7012	paraferritin complex	GO:0070826	Gene Ontology
Epiblast	-0.0637247	-0.546643	-6.50351	7.95237e-11	2.26728e-10	12.7012	cobalt ion transmembrane transporter activity	GO:0015087	Gene Ontology
Epiblast	-0.0637247	-0.546643	-6.50351	7.95237e-11	2.26728e-10	12.7012	lead ion transmembrane transporter activity	GO:0015094	Gene Ontology
Epiblast	-0.0205171	-0.311016	-6.5046	7.89495e-11	2.25197e-10	12.7083	regulation of mitochondrion organization	GO:0010821	Gene Ontology
Epiblast	-0.036652	-0.243486	-6.506	7.82195e-11	2.23156e-10	12.7174	RNA polymerase III general transcription initiation factor activity	GO:0000995	Gene Ontology
Epiblast	-0.0130387	-0.0410725	-6.50713	7.76342e-11	2.21653e-10	12.7247	regulation of muscle cell differentiation	GO:0051147	Gene Ontology
Epiblast	-0.0223716	0.223481	-6.50822	7.70764e-11	2.20122e-10	12.7318	Absent tibia	HP:0009556	Human Phenotype Ontology
Epiblast	-0.0169732	-0.159721	-6.51082	7.57523e-11	2.16442e-10	12.7487	flavin adenine dinucleotide binding	GO:0050660	Gene Ontology
Epiblast	-0.0322869	-0.180104	-6.51274	7.47907e-11	2.13815e-10	12.7612	Astrocytosis	HP:0002446	Human Phenotype Ontology
Epiblast	-0.0372376	-0.246644	-6.51454	7.39018e-11	2.11334e-10	12.7729	Neurofibromas	HP:0001067	Human Phenotype Ontology
Epiblast	-0.0405399	-0.316496	-6.51539	7.34849e-11	2.10161e-10	12.7784	negative regulation of stem cell differentiation	GO:2000737	Gene Ontology
Epiblast	-0.0290885	-0.377163	-6.51646	7.29616e-11	2.08684e-10	12.7854	diol metabolic process	GO:0034311	Gene Ontology
Epiblast	-0.0265431	-0.408135	-6.51702	7.26935e-11	2.07937e-10	12.789	SMAD2/SMAD3:SMAD4 heterotrimer regulates transcription	REAC:R-SSC-2173796	Reactome
Epiblast	-0.0543621	-0.390192	-6.52213	7.02606e-11	2.01035e-10	12.8223	Golgi disassembly	GO:0090166	Gene Ontology
Epiblast	-0.028218	-0.461863	-6.52662	6.81887e-11	1.95235e-10	12.8515	nuclear replisome	GO:0043601	Gene Ontology
Epiblast	-0.0445371	-0.503603	-6.52846	6.73592e-11	1.92896e-10	12.8635	G-rich strand telomeric DNA binding	GO:0098505	Gene Ontology
Epiblast	-0.0703999	-0.508552	-6.52921	6.70228e-11	1.91951e-10	12.8684	RNA polymerase I general transcription initiation factor activity	GO:0001181	Gene Ontology
Epiblast	-0.0395737	-0.346799	-6.52929	6.69849e-11	1.91861e-10	12.8689	Hypertrophy of the urinary bladder	HP:0008635	Human Phenotype Ontology
Epiblast	-0.0395737	-0.346799	-6.52929	6.69849e-11	1.91861e-10	12.8689	Prominent superior crus of antihelix	HP:0011247	Human Phenotype Ontology
Epiblast	-0.0395737	-0.346799	-6.52929	6.69849e-11	1.91861e-10	12.8689	Prominent tragus	HP:0011271	Human Phenotype Ontology
Epiblast	-0.0395737	-0.346799	-6.52929	6.69849e-11	1.91861e-10	12.8689	Rectovestibular fistula	HP:0025025	Human Phenotype Ontology
Epiblast	-0.0395737	-0.346799	-6.52929	6.69849e-11	1.91861e-10	12.8689	Bladder trabeculation	HP:0032465	Human Phenotype Ontology
Epiblast	-0.107924	-0.234846	-6.53037	6.65066e-11	1.90616e-10	12.8759	modulation by host of viral release from host cell	GO:0044789	Gene Ontology
Epiblast	-0.107924	-0.234846	-6.53037	6.65066e-11	1.90616e-10	12.8759	positive regulation by host of viral release from host cell	GO:0044791	Gene Ontology
Epiblast	-0.0284473	-0.296926	-6.53247	6.55795e-11	1.88048e-10	12.8897	NAD binding	GO:0051287	Gene Ontology
Epiblast	-0.0329324	0.110001	-6.53494	6.451e-11	1.85016e-10	12.9057	RNA adenylyltransferase activity	GO:1990817	Gene Ontology
Epiblast	-0.016664	0.0186216	-6.53572	6.41742e-11	1.84105e-10	12.9108	Prominent scrotal raphe	HP:0003246	Human Phenotype Ontology
Epiblast	-0.016664	0.0186216	-6.53572	6.41742e-11	1.84105e-10	12.9108	Preauricular skin furrow	HP:0004450	Human Phenotype Ontology
Epiblast	-0.016664	0.0186216	-6.53572	6.41742e-11	1.84105e-10	12.9108	Anomalous tracheal cartilage	HP:0004468	Human Phenotype Ontology
Epiblast	-0.016664	0.0186216	-6.53572	6.41742e-11	1.84105e-10	12.9108	Acrobrachycephaly	HP:0004487	Human Phenotype Ontology
Epiblast	-0.016664	0.0186216	-6.53572	6.41742e-11	1.84105e-10	12.9108	Broad distal hallux	HP:0008111	Human Phenotype Ontology
Epiblast	-0.016664	0.0186216	-6.53572	6.41742e-11	1.84105e-10	12.9108	Duplication of phalanx of 2nd finger	HP:0009945	Human Phenotype Ontology
Epiblast	-0.016664	0.0186216	-6.53572	6.41742e-11	1.84105e-10	12.9108	Polydactyly affecting the 2nd finger	HP:0009946	Human Phenotype Ontology
Epiblast	-0.016664	0.0186216	-6.53572	6.41742e-11	1.84105e-10	12.9108	Duplication of the distal phalanx of the 2nd finger	HP:0009948	Human Phenotype Ontology
Epiblast	-0.016664	0.0186216	-6.53572	6.41742e-11	1.84105e-10	12.9108	Partial duplication of the distal phalanx of the 2nd finger	HP:0009951	Human Phenotype Ontology
Epiblast	-0.016664	0.0186216	-6.53572	6.41742e-11	1.84105e-10	12.9108	Partial duplication of the phalanges of the 2nd finger	HP:0009956	Human Phenotype Ontology
Epiblast	-0.016664	0.0186216	-6.53572	6.41742e-11	1.84105e-10	12.9108	Duplication of the distal phalanx of the 3rd finger	HP:0009962	Human Phenotype Ontology
Epiblast	-0.016664	0.0186216	-6.53572	6.41742e-11	1.84105e-10	12.9108	Partial duplication of the distal phalanx of the 3rd finger	HP:0009968	Human Phenotype Ontology
Epiblast	-0.016664	0.0186216	-6.53572	6.41742e-11	1.84105e-10	12.9108	Absent first metatarsal	HP:0010104	Human Phenotype Ontology
Epiblast	-0.016664	0.0186216	-6.53572	6.41742e-11	1.84105e-10	12.9108	Metopic depression	HP:0011223	Human Phenotype Ontology
Epiblast	-0.016664	0.0186216	-6.53572	6.41742e-11	1.84105e-10	12.9108	Incomplete ossification of pubis	HP:0030042	Human Phenotype Ontology
Epiblast	-0.0368988	-0.325998	-6.536	6.40538e-11	1.8402e-10	12.9127	Unfolded Protein Response (UPR)	REAC:R-SSC-381119	Reactome
Epiblast	-0.0653033	-0.421506	-6.54228	6.14223e-11	1.7656e-10	12.9537	histone H3-S10 phosphorylation	GO:0043987	Gene Ontology
Epiblast	-0.0197755	0.0662861	-6.54275	6.12305e-11	1.76042e-10	12.9567	Phospholipase C-mediated cascade; FGFR4	REAC:R-SSC-5654228	Reactome
Epiblast	-0.0656692	-0.407764	-6.54283	6.11986e-11	1.75967e-10	12.9573	neural crest formation	GO:0014029	Gene Ontology
Epiblast	-0.0210633	-0.104287	-6.54288	6.11764e-11	1.7592e-10	12.9576	cardiac muscle cell differentiation	GO:0055007	Gene Ontology
Epiblast	-0.0120912	-0.14508	-6.54341	6.09636e-11	1.75374e-10	12.961	Abnormal erythrocyte morphology	HP:0001877	Human Phenotype Ontology
Epiblast	-0.0467001	-0.382613	-6.54587	5.99669e-11	1.72523e-10	12.9771	3-hydroxyisobutyryl-CoA hydrolase activity	GO:0003860	Gene Ontology
Epiblast	-0.0213519	-0.336155	-6.5464	5.9755e-11	1.71995e-10	12.9806	positive regulation of mRNA metabolic process	GO:1903313	Gene Ontology
Epiblast	-0.0489165	-0.436556	-6.55062	5.8092e-11	1.67256e-10	13.0082	nuclear mRNA surveillance of spliceosomal pre-mRNA splicing	GO:0071030	Gene Ontology
Epiblast	-0.0489165	-0.436556	-6.55062	5.8092e-11	1.67256e-10	13.0082	nuclear retention of pre-mRNA at the site of transcription	GO:0071033	Gene Ontology
Epiblast	-0.0489165	-0.436556	-6.55062	5.8092e-11	1.67256e-10	13.0082	nuclear retention of unspliced pre-mRNA at the site of transcription	GO:0071048	Gene Ontology
Epiblast	-0.0284139	0.269109	-6.5524	5.74064e-11	1.65344e-10	13.0198	neurotrophin binding	GO:0043121	Gene Ontology
Epiblast	-0.0289578	-0.208376	-6.55683	5.57271e-11	1.60584e-10	13.0488	neural plate morphogenesis	GO:0001839	Gene Ontology
Epiblast	-0.0149171	0.058548	-6.55762	5.54353e-11	1.59758e-10	13.054	Nephritis	HP:0000123	Human Phenotype Ontology
Epiblast	-0.0362399	-0.457944	-6.5577	5.54043e-11	1.59684e-10	13.0545	mitochondrial RNA processing	GO:0000963	Gene Ontology
Epiblast	-0.100293	-0.650118	-6.56027	5.44603e-11	1.57038e-10	13.0713	BAT3 complex	GO:0071818	Gene Ontology
Epiblast	-0.100293	-0.650118	-6.56027	5.44603e-11	1.57038e-10	13.0713	ER membrane insertion complex	GO:0072379	Gene Ontology
Epiblast	-0.00958016	-0.0789792	-6.5608	5.42674e-11	1.56526e-10	13.0748	Abnormality of B cell physiology	HP:0005372	Human Phenotype Ontology
Epiblast	-0.0438286	0.0416929	-6.56253	5.36425e-11	1.54782e-10	13.0861	Abnormal granulocytopoietic cell morphology	HP:0012135	Human Phenotype Ontology
Epiblast	-0.0231731	-0.406934	-6.56332	5.33592e-11	1.53979e-10	13.0913	Nucleotide Excision Repair	REAC:R-SSC-5696398	Reactome
Epiblast	-0.0756356	-0.583714	-6.56492	5.27878e-11	1.52388e-10	13.1018	DNA clamp unloading	GO:0090618	Gene Ontology
Epiblast	-0.0756356	-0.583714	-6.56492	5.27878e-11	1.52388e-10	13.1018	DNA clamp unloader activity	GO:0061860	Gene Ontology
Epiblast	-0.0111103	-0.0893963	-6.56727	5.1964e-11	1.50067e-10	13.1172	Depressivity	HP:0000716	Human Phenotype Ontology
Epiblast	-0.0445907	-0.397294	-6.56824	5.16262e-11	1.4912e-10	13.1236	biotin-[acetyl-CoA-carboxylase] ligase activity	GO:0004077	Gene Ontology
Epiblast	-0.0445907	-0.397294	-6.56824	5.16262e-11	1.4912e-10	13.1236	biotin-protein ligase activity	GO:0018271	Gene Ontology
Epiblast	-0.018303	-0.127736	-6.5686	5.15025e-11	1.48791e-10	13.1259	myeloid cell development	GO:0061515	Gene Ontology
Epiblast	-0.0298623	0.238802	-6.5688	5.14321e-11	1.48602e-10	13.1273	dense core granule membrane	GO:0032127	Gene Ontology
Epiblast	-0.0217709	0.0517951	-6.56925	5.12768e-11	1.48167e-10	13.1302	positive regulation of smooth muscle cell proliferation	GO:0048661	Gene Ontology
Epiblast	-0.0411048	-0.520368	-6.56976	5.11031e-11	1.47679e-10	13.1335	ribonuclease P complex	GO:0030677	Gene Ontology
Epiblast	-0.0353528	-0.324696	-6.57038	5.08904e-11	1.47093e-10	13.1376	Subglottic stenosis	HP:0001607	Human Phenotype Ontology
Epiblast	-0.0276709	-0.0294237	-6.57308	4.99763e-11	1.44505e-10	13.1553	response to intra-S DNA damage checkpoint signaling	GO:0072429	Gene Ontology
Epiblast	-0.010309	-0.0218432	-6.57319	4.9941e-11	1.44417e-10	13.156	myeloid leukocyte differentiation	GO:0002573	Gene Ontology
Epiblast	-0.0294659	-0.033625	-6.57446	4.95159e-11	1.43215e-10	13.1644	regulation of mismatch repair	GO:0032423	Gene Ontology
Epiblast	-0.0490657	-0.206802	-6.57481	4.94011e-11	1.42897e-10	13.1667	antiviral innate immune response	GO:0140374	Gene Ontology
Epiblast	-0.0434655	-0.346192	-6.57711	4.86435e-11	1.40745e-10	13.1818	flap-structured DNA binding	GO:0070336	Gene Ontology
Epiblast	-0.0377957	0.0232942	-6.57876	4.81074e-11	1.39234e-10	13.1926	galactolipid metabolic process	GO:0019374	Gene Ontology
Epiblast	-0.0140145	0.274148	-6.58118	4.73324e-11	1.37043e-10	13.2085	negative regulation of leukocyte mediated immunity	GO:0002704	Gene Ontology
Epiblast	-0.00414911	0.623937	-6.58205	4.70568e-11	1.36271e-10	13.2142	central nervous system morphogenesis	GO:0021551	Gene Ontology
Epiblast	-0.0354803	-0.205433	-6.58216	4.70216e-11	1.36182e-10	13.2149	synaptic vesicle maturation	GO:0016188	Gene Ontology
Epiblast	-0.134467	-0.603358	-6.58486	4.61745e-11	1.33754e-10	13.2327	histone H3-S10 phosphorylation involved in chromosome condensation	GO:2000775	Gene Ontology
Epiblast	-0.0708477	-0.516697	-6.58551	4.5975e-11	1.33189e-10	13.2369	eye pigmentation	GO:0048069	Gene Ontology
Epiblast	-0.0384889	-0.383553	-6.59221	4.3949e-11	1.27441e-10	13.281	Papillary cystadenoma of the epididymis	HP:0009715	Human Phenotype Ontology
Epiblast	-0.0384889	-0.383553	-6.59221	4.3949e-11	1.27441e-10	13.281	Epididymal neoplasm	HP:0030421	Human Phenotype Ontology
Epiblast	-0.0362905	-0.390395	-6.5943	4.33352e-11	1.25721e-10	13.2948	MSL complex	GO:0072487	Gene Ontology
Epiblast	-0.0474571	-0.394323	-6.5955	4.29863e-11	1.24721e-10	13.3027	negative regulation of t-circle formation	GO:1904430	Gene Ontology
Epiblast	-0.0533704	-0.418859	-6.59661	4.26658e-11	1.23803e-10	13.31	Widened distal phalanges	HP:0006200	Human Phenotype Ontology
Epiblast	-0.0505122	-0.339109	-6.59755	4.23976e-11	1.23048e-10	13.3162	Cerebellar Purkinje layer atrophy	HP:0012082	Human Phenotype Ontology
Epiblast	-0.0430707	-0.0659633	-6.59772	4.23488e-11	1.22918e-10	13.3173	Premature adrenarche	HP:0012412	Human Phenotype Ontology
Epiblast	-0.0472685	-0.0366613	-6.59815	4.22267e-11	1.22576e-10	13.3201	Abnormal number of erythroid precursors	HP:0012131	Human Phenotype Ontology
Epiblast	-0.110835	-0.645465	-6.59926	4.19123e-11	1.21675e-10	13.3274	2-iminobutanoate/2-iminopropanoate deaminase	GO:0120241	Gene Ontology
Epiblast	-0.110835	-0.645465	-6.59926	4.19123e-11	1.21675e-10	13.3274	2-iminobutanoate deaminase activity	GO:0120242	Gene Ontology
Epiblast	-0.0256036	0.0343111	-6.60077	4.14863e-11	1.20484e-10	13.3374	vesicle lumen	GO:0031983	Gene Ontology
Epiblast	-0.110122	-0.535328	-6.60153	4.12766e-11	1.19886e-10	13.3424	pyruvate dehydrogenase (acetyl-transferring) activity	GO:0004739	Gene Ontology
Epiblast	-0.0337745	-0.118885	-6.60272	4.09446e-11	1.18979e-10	13.3503	Fusion of the cerebellar hemispheres	HP:0006899	Human Phenotype Ontology
Epiblast	-0.0250394	-0.333003	-6.60365	4.06885e-11	1.18257e-10	13.3564	protein localization to cytoskeleton	GO:0044380	Gene Ontology
Epiblast	-0.039172	-0.387747	-6.60428	4.05179e-11	1.17784e-10	13.3605	Y-form DNA binding	GO:0000403	Gene Ontology
Epiblast	-0.0503409	-0.445241	-6.60451	4.04533e-11	1.17608e-10	13.3621	myoblast development	GO:0048627	Gene Ontology
Epiblast	-0.0320946	-0.149419	-6.60453	4.04491e-11	1.17607e-10	13.3622	Spondyloepimetaphyseal dysplasia	HP:0002651	Human Phenotype Ontology
Epiblast	-0.0214279	0.102184	-6.6071	3.97538e-11	1.15618e-10	13.3791	type 2 immune response	GO:0042092	Gene Ontology
Epiblast	-0.0476828	-0.557699	-6.60726	3.97109e-11	1.15504e-10	13.3802	lysosomal lumen acidification	GO:0007042	Gene Ontology
Epiblast	-0.0218606	0.364452	-6.60974	3.90528e-11	1.13623e-10	13.3965	Epicanthus inversus	HP:0000537	Human Phenotype Ontology
Epiblast	-0.0108597	0.173926	-6.61268	3.82849e-11	1.11474e-10	13.416	regulation of lymphocyte mediated immunity	GO:0002706	Gene Ontology
Epiblast	-0.0208567	-0.147712	-6.61278	3.82584e-11	1.11408e-10	13.4166	Decreased pulmonary function	HP:0005952	Human Phenotype Ontology
Epiblast	-0.0193229	0.0414286	-6.61286	3.8239e-11	1.11362e-10	13.4171	Palmoplantar cutis gyrata	HP:0007469	Human Phenotype Ontology
Epiblast	-0.0335056	-0.10609	-6.61353	3.80671e-11	1.10872e-10	13.4215	ST segment depression	HP:0012250	Human Phenotype Ontology
Epiblast	-0.0432961	-0.245133	-6.61427	3.78759e-11	1.10357e-10	13.4265	Large iliac wing	HP:0008818	Human Phenotype Ontology
Epiblast	-0.0115211	0.194734	-6.61454	3.78081e-11	1.1017e-10	13.4282	positive regulation of leukocyte mediated immunity	GO:0002705	Gene Ontology
Epiblast	-0.0249614	-0.191973	-6.61883	3.67284e-11	1.07044e-10	13.4566	catalytic activity. acting on a glycoprotein	GO:0140103	Gene Ontology
Epiblast	-0.046068	-0.351779	-6.62137	3.61028e-11	1.05272e-10	13.4734	negative regulation of protein ADP-ribosylation	GO:0010836	Gene Ontology
Epiblast	-0.0278829	-0.309213	-6.62462	3.53185e-11	1.03014e-10	13.4948	regulation of gene silencing	GO:0060968	Gene Ontology
Epiblast	-0.0045541	-0.112322	-6.62778	3.45719e-11	1.00875e-10	13.5157	Abnormality of the face	HP:0000271	Human Phenotype Ontology
Epiblast	-0.0171837	-0.0304216	-6.63403	3.31408e-11	9.67462e-11	13.5571	Absent testis	HP:0010469	Human Phenotype Ontology
Epiblast	-0.0622188	-0.529805	-6.63476	3.29775e-11	9.62785e-11	13.5619	Congenital palmoplantar keratodermia	HP:0007597	Human Phenotype Ontology
Epiblast	-0.042789	-0.303725	-6.63513	3.28945e-11	9.60456e-11	13.5644	Unossified vertebral bodies	HP:0004606	Human Phenotype Ontology
Epiblast	-0.0126753	-0.00717794	-6.63554	3.28035e-11	9.57983e-11	13.5671	carboxylic acid transport	GO:0046942	Gene Ontology
Epiblast	-0.0510676	-0.527261	-6.63804	3.22522e-11	9.42425e-11	13.5837	vitamin D receptor binding	GO:0042809	Gene Ontology
Epiblast	-0.0448111	-0.492004	-6.64139	3.15294e-11	9.2166e-11	13.6059	single-stranded telomeric DNA binding	GO:0043047	Gene Ontology
Epiblast	-0.0393671	-0.0140766	-6.6484	3.00659e-11	8.793e-11	13.6524	Widow's peak	HP:0000349	Human Phenotype Ontology
Epiblast	-0.0119867	-0.169307	-6.65072	2.95959e-11	8.65724e-11	13.6678	Metabolism	REAC:R-SSC-1430728	Reactome
Epiblast	-0.0567632	-0.497906	-6.65281	2.91782e-11	8.53913e-11	13.6817	Activation. translocation and oligomerization of BAX	REAC:R-SSC-114294	Reactome
Epiblast	-0.00764825	-0.0412412	-6.6529	2.91617e-11	8.53513e-11	13.6822	Abnormality iris morphology	HP:0000525	Human Phenotype Ontology
Epiblast	-0.0336637	-0.0169136	-6.65699	2.83625e-11	8.30444e-11	13.7094	protein localization to postsynaptic specialization membrane	GO:0099633	Gene Ontology
Epiblast	-0.0336637	-0.0169136	-6.65699	2.83625e-11	8.30444e-11	13.7094	neurotransmitter receptor localization to postsynaptic specialization membrane	GO:0099645	Gene Ontology
Epiblast	-0.0154101	0.185498	-6.65909	2.7961e-11	8.18924e-11	13.7234	Narrow nasal bridge	HP:0000446	Human Phenotype Ontology
Epiblast	-0.040453	-0.34894	-6.66097	2.7606e-11	8.08839e-11	13.7359	snRNA-activating protein complex	GO:0019185	Gene Ontology
Epiblast	-0.0160673	-0.181208	-6.66104	2.75924e-11	8.08517e-11	13.7364	Paraplegia	HP:0010550	Human Phenotype Ontology
Epiblast	-0.0436271	0.090695	-6.66352	2.71317e-11	7.95247e-11	13.7528	Absent nares	HP:0100596	Human Phenotype Ontology
Epiblast	-0.0570075	-0.526675	-6.66367	2.71029e-11	7.94479e-11	13.7539	nuclear RNA surveillance	GO:0071027	Gene Ontology
Epiblast	-0.0570075	-0.526675	-6.66367	2.71029e-11	7.94479e-11	13.7539	nuclear mRNA surveillance	GO:0071028	Gene Ontology
Epiblast	-0.0456559	-0.401772	-6.66558	2.67536e-11	7.8462e-11	13.7666	histone methyltransferase activity (H3-K79 specific)	GO:0031151	Gene Ontology
Epiblast	-0.0150112	-0.272343	-6.66591	2.66931e-11	7.82921e-11	13.7688	response to UV	GO:0009411	Gene Ontology
Epiblast	-0.113859	-0.404605	-6.67084	2.58132e-11	7.57698e-11	13.8016	Reduced brain glutamate level by MRS	HP:0031161	Human Phenotype Ontology
Epiblast	-0.0419197	-0.398537	-6.67125	2.57412e-11	7.55657e-11	13.8043	acyl-CoA hydrolase activity	GO:0047617	Gene Ontology
Epiblast	-0.0683812	-0.494593	-6.67564	2.49832e-11	7.33618e-11	13.8335	annulate lamellae	GO:0005642	Gene Ontology
Epiblast	-0.0196101	-0.24286	-6.67583	2.49515e-11	7.32759e-11	13.8348	Malnutrition	HP:0004395	Human Phenotype Ontology
Epiblast	-0.0163443	-0.080689	-6.68189	2.3942e-11	7.03451e-11	13.8752	Holoprosencephaly	HP:0001360	Human Phenotype Ontology
Epiblast	-0.0146079	-0.000267772	-6.68461	2.35016e-11	6.90712e-11	13.8934	anion transmembrane transport	GO:0098656	Gene Ontology
Epiblast	-0.00621549	-0.147848	-6.68516	2.34139e-11	6.88201e-11	13.897	regulation of macromolecule metabolic process	GO:0060255	Gene Ontology
Epiblast	-0.039898	-0.351502	-6.68684	2.3147e-11	6.80422e-11	13.9082	mRNA (2'-O-methyladenosine-N6-)-methyltransferase activity	GO:0016422	Gene Ontology
Epiblast	-0.0840955	-0.617819	-6.68832	2.29148e-11	6.73857e-11	13.9181	Abnormal proerythroblast morphology	HP:0025035	Human Phenotype Ontology
Epiblast	-0.0297255	-0.144185	-6.69093	2.25099e-11	6.6214e-11	13.9356	skeletal muscle satellite cell proliferation	GO:0014841	Gene Ontology
Epiblast	-0.0556788	-0.476231	-6.69156	2.24135e-11	6.59496e-11	13.9398	tricarboxylic acid cycle enzyme complex	GO:0045239	Gene Ontology
Epiblast	-0.0111139	0.245167	-6.69319	2.21652e-11	6.52254e-11	13.9507	Abnormality of the pulmonary veins	HP:0011718	Human Phenotype Ontology
Epiblast	-0.0111139	0.245167	-6.69319	2.21652e-11	6.52254e-11	13.9507	Abnormal pulmonary vein morphology	HP:0030968	Human Phenotype Ontology
Epiblast	-0.0549679	-0.472104	-6.69339	2.21356e-11	6.51574e-11	13.952	positive regulation of histone ubiquitination	GO:0033184	Gene Ontology
Epiblast	-0.0220164	-0.365091	-6.69585	2.17668e-11	6.41028e-11	13.9684	Gliosis	HP:0002171	Human Phenotype Ontology
Epiblast	-0.01073	-0.137455	-6.69771	2.14918e-11	6.33235e-11	13.9809	Abnormality of cranial sutures	HP:0011329	Human Phenotype Ontology
Epiblast	-0.0183251	0.0245848	-6.6988	2.13313e-11	6.28629e-11	13.9882	multicellular organismal water homeostasis	GO:0050891	Gene Ontology
Epiblast	-0.0744735	-0.527276	-6.69981	2.1185e-11	6.24438e-11	13.9949	signal peptide processing	GO:0006465	Gene Ontology
Epiblast	-0.00880209	0.381927	-6.70227	2.08315e-11	6.14137e-11	14.0114	positive regulation of memory T cell differentiation	GO:0043382	Gene Ontology
Epiblast	-0.0194249	-0.0813843	-6.70265	2.07775e-11	6.12606e-11	14.0139	Limited elbow extension	HP:0001377	Human Phenotype Ontology
Epiblast	-0.0306644	-0.196054	-6.70451	2.05152e-11	6.04929e-11	14.0264	Dry hair	HP:0011359	Human Phenotype Ontology
Epiblast	-0.0304974	-0.0502146	-6.70536	2.03959e-11	6.0147e-11	14.0321	Straight clavicles	HP:0006587	Human Phenotype Ontology
Epiblast	-0.0257505	0.00745856	-6.70555	2.03694e-11	6.00746e-11	14.0333	Macroorchidism	HP:0000053	Human Phenotype Ontology
Epiblast	-0.0328933	-0.0333927	-6.70787	2.00491e-11	5.91414e-11	14.0489	Increased serum serotonin	HP:0003144	Human Phenotype Ontology
Epiblast	-0.0493722	-0.303832	-6.70832	1.99878e-11	5.89664e-11	14.0519	Shyness	HP:0100962	Human Phenotype Ontology
Epiblast	-0.0224702	-0.303186	-6.70862	1.99472e-11	5.88523e-11	14.0538	RNA Polymerase I Transcription	REAC:R-SSC-73864	Reactome
Epiblast	-0.060601	-0.623129	-6.7098	1.97863e-11	5.83833e-11	14.0618	acetyl-CoA C-acyltransferase activity	GO:0003988	Gene Ontology
Epiblast	-0.0364891	-0.328312	-6.71071	1.96627e-11	5.80242e-11	14.0679	Smc5-Smc6 complex	GO:0030915	Gene Ontology
Epiblast	-0.0364891	-0.328312	-6.71071	1.96627e-11	5.80242e-11	14.0679	SUMO ligase complex	GO:0106068	Gene Ontology
Epiblast	-0.0372676	0.0228619	-6.71265	1.94034e-11	5.72701e-11	14.0809	Recurrent hand flapping	HP:0100023	Human Phenotype Ontology
Epiblast	-0.0357789	-0.0862322	-6.71921	1.85509e-11	5.47859e-11	14.1249	positive regulation of chromatin binding	GO:0035563	Gene Ontology
Epiblast	-0.0201413	-0.166965	-6.72206	1.81929e-11	5.37392e-11	14.1439	regulation of circadian rhythm	GO:0042752	Gene Ontology
Epiblast	-0.0123217	0.17913	-6.72569	1.77447e-11	5.24305e-11	14.1684	embryonic skeletal system morphogenesis	GO:0048704	Gene Ontology
Epiblast	-0.048095	-0.394898	-6.7279	1.74777e-11	5.16667e-11	14.1832	Photoreceptor layer loss on macular OCT	HP:0030609	Human Phenotype Ontology
Epiblast	-0.00994042	0.295832	-6.72894	1.73539e-11	5.13056e-11	14.1902	egg activation	GO:0007343	Gene Ontology
Epiblast	-0.0107549	-0.202763	-6.73095	1.71158e-11	5.06067e-11	14.2037	Posteriorly rotated ears	HP:0000358	Human Phenotype Ontology
Epiblast	-0.0405315	-0.373122	-6.73205	1.69877e-11	5.02327e-11	14.211	stress granule assembly	GO:0034063	Gene Ontology
Epiblast	-0.0228073	-0.307092	-6.73368	1.67979e-11	4.96764e-11	14.222	RNA Polymerase I Promoter Clearance	REAC:R-SSC-73854	Reactome
Epiblast	-0.027282	-0.356809	-6.73389	1.67738e-11	4.961e-11	14.2234	protein localization to microtubule cytoskeleton	GO:0072698	Gene Ontology
Epiblast	-0.032634	-0.159095	-6.73479	1.66705e-11	4.93237e-11	14.2295	Prominent antitragus	HP:0008593	Human Phenotype Ontology
Epiblast	-0.0282377	-0.460079	-6.73667	1.64569e-11	4.87152e-11	14.2421	replisome	GO:0030894	Gene Ontology
Epiblast	-0.0182964	0.261695	-6.7395	1.61397e-11	4.77998e-11	14.2612	adrenergic receptor signaling pathway	GO:0071875	Gene Ontology
Epiblast	-0.0294327	-0.453314	-6.74405	1.5643e-11	4.63466e-11	14.2918	Transport of Mature mRNA derived from an Intron-Containing Transcript	REAC:R-SSC-159236	Reactome
Epiblast	-0.0313743	-0.598093	-6.74456	1.55882e-11	4.61889e-11	14.2952	tail-anchored membrane protein insertion into ER membrane	GO:0071816	Gene Ontology
Epiblast	-0.0535791	-0.446308	-6.74677	1.53531e-11	4.55053e-11	14.3101	ErbB-3 class receptor binding	GO:0043125	Gene Ontology
Epiblast	-0.0525098	-0.441779	-6.74868	1.51527e-11	4.49203e-11	14.3229	establishment of sister chromatid cohesion	GO:0034085	Gene Ontology
Epiblast	-0.0514899	-0.374405	-6.75152	1.48592e-11	4.40674e-11	14.3421	Absent cupid's bow	HP:0010800	Human Phenotype Ontology
Epiblast	-0.0163404	0.0714954	-6.75393	1.46141e-11	4.3349e-11	14.3584	alpha-amino acid catabolic process	GO:1901606	Gene Ontology
Epiblast	-0.0510477	-0.444884	-6.75736	1.42727e-11	4.23447e-11	14.3815	Areas of hypopigmentation and hyperpigmentation that do not follow Blaschko lines	HP:0007402	Human Phenotype Ontology
Epiblast	-0.0286829	-0.194685	-6.75818	1.41924e-11	4.21145e-11	14.387	Notch binding	GO:0005112	Gene Ontology
Epiblast	-0.0182682	0.138199	-6.76096	1.39233e-11	4.13281e-11	14.4058	determination of pancreatic left/right asymmetry	GO:0035469	Gene Ontology
Epiblast	-0.0194735	-0.165343	-6.76201	1.3823e-11	4.10344e-11	14.4128	Telangiectasia of the skin	HP:0100585	Human Phenotype Ontology
Epiblast	-0.0252606	-0.0121776	-6.76397	1.36372e-11	4.04907e-11	14.4261	regulation of lymphoid progenitor cell differentiation	GO:1905456	Gene Ontology
Epiblast	-0.0615832	-0.565468	-6.76494	1.35461e-11	4.0232e-11	14.4326	phosphorylation of RNA polymerase II C-terminal domain	GO:0070816	Gene Ontology
Epiblast	-0.0191046	-0.218022	-6.76817	1.32482e-11	3.93511e-11	14.4544	glutamine family amino acid metabolic process	GO:0009064	Gene Ontology
Epiblast	-0.0267517	-0.0193288	-6.76913	1.31599e-11	3.91043e-11	14.461	oocyte maturation	GO:0001556	Gene Ontology
Epiblast	-0.0262694	-0.256818	-6.76994	1.30869e-11	3.88986e-11	14.4664	Cerebral hypomyelination	HP:0006808	Human Phenotype Ontology
Epiblast	-0.0208842	0.0400068	-6.77068	1.30203e-11	3.87045e-11	14.4714	Renal duplication	HP:0000075	Human Phenotype Ontology
Epiblast	-0.00790088	-0.011628	-6.77091	1.3e-11	3.86477e-11	14.4729	Abnormality of the hypothalamus-pituitary axis	HP:0000864	Human Phenotype Ontology
Epiblast	-0.0220239	-0.419337	-6.77182	1.29181e-11	3.84118e-11	14.4791	Retrograde transport at the Trans-Golgi-Network	REAC:R-SSC-6811440	Reactome
Epiblast	-0.039334	-0.316828	-6.772	1.29019e-11	3.83675e-11	14.4803	vacuolar proton-transporting V-type ATPase. V0 domain	GO:0000220	Gene Ontology
Epiblast	-0.105979	-0.651393	-6.77278	1.28328e-11	3.81694e-11	14.4856	sperm entry	GO:0035037	Gene Ontology
Epiblast	-0.105979	-0.651393	-6.77278	1.28328e-11	3.81694e-11	14.4856	Golgi lumen acidification	GO:0061795	Gene Ontology
Epiblast	-0.105979	-0.651393	-6.77278	1.28328e-11	3.81694e-11	14.4856	regulation of Golgi lumen acidification	GO:1905526	Gene Ontology
Epiblast	-0.105979	-0.651393	-6.77278	1.28328e-11	3.81694e-11	14.4856	positive regulation of Golgi lumen acidification	GO:1905528	Gene Ontology
Epiblast	-0.0184762	-0.301999	-6.77295	1.28176e-11	3.81393e-11	14.4868	regulation of macroautophagy	GO:0016241	Gene Ontology
Epiblast	-0.0314048	-0.419508	-6.77335	1.27826e-11	3.80388e-11	14.4894	DNA replication initiation	GO:0006270	Gene Ontology
Epiblast	-0.0575098	-0.52132	-6.77509	1.26297e-11	3.75948e-11	14.5012	cyclin K-CDK13 complex	GO:0002945	Gene Ontology
Epiblast	-0.0169518	0.147215	-6.77963	1.22396e-11	3.64585e-11	14.5319	Bile acid and bile salt metabolism	REAC:R-SSC-194068	Reactome
Epiblast	-0.0190171	0.287548	-6.78056	1.21609e-11	3.62278e-11	14.5383	positive regulation of bone resorption	GO:0045780	Gene Ontology
Epiblast	-0.0141587	-0.153131	-6.78181	1.20562e-11	3.59369e-11	14.5467	tube formation	GO:0035148	Gene Ontology
Epiblast	-0.0527657	-0.485549	-6.78202	1.20389e-11	3.58889e-11	14.5481	attachment of mitotic spindle microtubules to kinetochore	GO:0051315	Gene Ontology
Epiblast	-0.0124431	-0.147748	-6.78374	1.18969e-11	3.54691e-11	14.5597	Deviation of toes	HP:0100498	Human Phenotype Ontology
Epiblast	-0.0592285	-0.49988	-6.78409	1.18684e-11	3.53875e-11	14.5621	single stranded viral RNA replication via double stranded DNA intermediate	GO:0039692	Gene Ontology
Epiblast	-0.0528515	-0.454358	-6.78498	1.17951e-11	3.51759e-11	14.5682	Dysfunctional alternative complement pathway	HP:0005423	Human Phenotype Ontology
Epiblast	-0.0528515	-0.454358	-6.78498	1.17951e-11	3.51759e-11	14.5682	Abnormality of the alternative complement pathway	HP:0005482	Human Phenotype Ontology
Epiblast	-0.017951	0.0750351	-6.7915	1.1275e-11	3.36524e-11	14.6123	regulation of neurotrophin TRK receptor signaling pathway	GO:0051386	Gene Ontology
Epiblast	-0.0708031	-0.379298	-6.79209	1.1229e-11	3.35206e-11	14.6163	telomerase RNA stabilization	GO:0090669	Gene Ontology
Epiblast	-0.0206591	0.0200367	-6.79213	1.1226e-11	3.35149e-11	14.6166	azole transmembrane transporter activity	GO:1901474	Gene Ontology
Epiblast	-0.00811633	-0.00651524	-6.7943	1.1058e-11	3.3023e-11	14.6314	transcription cis-regulatory region binding	GO:0000976	Gene Ontology
Epiblast	-0.0224867	0.430138	-6.79667	1.08779e-11	3.24947e-11	14.6474	Temporal optic disc pallor	HP:0012511	Human Phenotype Ontology
Epiblast	-0.0368469	-0.246279	-6.80628	1.01768e-11	3.04242e-11	14.7127	Anisocytosis	HP:0011273	Human Phenotype Ontology
Epiblast	-0.0393171	-0.269156	-6.80718	1.01137e-11	3.02385e-11	14.7188	Deep longitudinal plantar crease	HP:0004681	Human Phenotype Ontology
Epiblast	-0.0146525	0.193659	-6.80874	1.00049e-11	2.99162e-11	14.7294	positive regulation of peptide secretion	GO:0002793	Gene Ontology
Epiblast	-0.00799532	-0.149273	-6.81186	9.79012e-12	2.92856e-11	14.7506	Abnormal lower limb bone morphology	HP:0040069	Human Phenotype Ontology
Epiblast	-0.0142745	0.107399	-6.81587	9.52136e-12	2.84956e-11	14.7779	regulation of polarized epithelial cell differentiation	GO:0030860	Gene Ontology
Epiblast	-0.0943747	-0.362824	-6.81661	9.47279e-12	2.83531e-11	14.7829	dinucleotide insertion or deletion binding	GO:0032139	Gene Ontology
Epiblast	-0.050062	-0.391998	-6.81883	9.32751e-12	2.79293e-11	14.798	single-stranded DNA endodeoxyribonuclease activity	GO:0000014	Gene Ontology
Epiblast	-0.0209463	-0.309961	-6.82012	9.24427e-12	2.76909e-11	14.8068	Transcriptional Regulation by TP53	REAC:R-SSC-3700989	Reactome
Epiblast	-0.00814231	-0.00636654	-6.82333	9.04003e-12	2.70845e-11	14.8287	transcription regulatory region nucleic acid binding	GO:0001067	Gene Ontology
Epiblast	-0.0463727	-0.383572	-6.82816	8.74143e-12	2.62001e-11	14.8616	branched-chain amino acid catabolic process	GO:0009083	Gene Ontology
Epiblast	-0.032144	-0.236637	-6.83244	8.48461e-12	2.54354e-11	14.8908	box H/ACA RNA 3'-end processing	GO:0000495	Gene Ontology
Epiblast	-0.032144	-0.236637	-6.83244	8.48461e-12	2.54354e-11	14.8908	sno(s)RNA 3'-end processing	GO:0031126	Gene Ontology
Epiblast	-0.032144	-0.236637	-6.83244	8.48461e-12	2.54354e-11	14.8908	box H/ACA RNA processing	GO:0034964	Gene Ontology
Epiblast	-0.032144	-0.236637	-6.83244	8.48461e-12	2.54354e-11	14.8908	sno(s)RNA processing	GO:0043144	Gene Ontology
Epiblast	-0.032144	-0.236637	-6.83244	8.48461e-12	2.54354e-11	14.8908	polyadenylation-dependent snoRNA 3'-end processing	GO:0071051	Gene Ontology
Epiblast	-0.032144	-0.236637	-6.83244	8.48461e-12	2.54354e-11	14.8908	ncRNA deadenylation	GO:0110008	Gene Ontology
Epiblast	-0.0378505	-0.261143	-6.83409	8.38821e-12	2.51688e-11	14.902	Nystagmus-induced head nodding	HP:0001361	Human Phenotype Ontology
Epiblast	-0.021514	0.0868501	-6.83446	8.36645e-12	2.51059e-11	14.9045	Flattened epiphysis	HP:0003071	Human Phenotype Ontology
Epiblast	-0.0730375	-0.496527	-6.83459	8.35893e-12	2.50859e-11	14.9054	nucleosome-dependent ATPase activity	GO:0070615	Gene Ontology
Epiblast	-0.0481925	-0.564807	-6.83591	8.28201e-12	2.48575e-11	14.9144	organellar small ribosomal subunit	GO:0000314	Gene Ontology
Epiblast	-0.0481925	-0.564807	-6.83591	8.28201e-12	2.48575e-11	14.9144	mitochondrial small ribosomal subunit	GO:0005763	Gene Ontology
Epiblast	-0.0204769	-0.221319	-6.84279	7.8943e-12	2.37055e-11	14.9614	face morphogenesis	GO:0060325	Gene Ontology
Epiblast	-0.0252415	0.246077	-6.84556	7.74318e-12	2.32563e-11	14.9803	positive regulation of MHC class II biosynthetic process	GO:0045348	Gene Ontology
Epiblast	-0.0120634	-0.167161	-6.84651	7.69222e-12	2.31056e-11	14.9868	Narrow palate	HP:0000189	Human Phenotype Ontology
Epiblast	-0.00542227	-0.131563	-6.84936	7.54085e-12	2.26665e-11	15.0063	Abnormal oral cavity morphology	HP:0000163	Human Phenotype Ontology
Epiblast	-0.00542227	-0.131563	-6.84936	7.54085e-12	2.26665e-11	15.0063	Abnormal oral morphology	HP:0031816	Human Phenotype Ontology
Epiblast	-0.0489456	-0.381513	-6.85189	7.40876e-12	2.22739e-11	15.0236	regulation of nucleotide-excision repair	GO:2000819	Gene Ontology
Epiblast	-0.0418866	-0.0257032	-6.85443	7.27824e-12	2.18945e-11	15.041	NAD(P)H oxidase H2O2-forming activity	GO:0016174	Gene Ontology
Epiblast	-0.0243297	0.109214	-6.85446	7.2768e-12	2.18923e-11	15.0412	negative regulation of nucleotide metabolic process	GO:0045980	Gene Ontology
Epiblast	-0.00997325	0.0418994	-6.85839	7.07975e-12	2.13079e-11	15.0681	amide transport	GO:0042886	Gene Ontology
Epiblast	-0.0536238	-0.430537	-6.85961	7.01981e-12	2.11317e-11	15.0764	nuclear export signal receptor activity	GO:0005049	Gene Ontology
Epiblast	-0.0425998	-0.403571	-6.86405	6.80529e-12	2.0492e-11	15.1068	C2H2 zinc finger domain binding	GO:0070742	Gene Ontology
Epiblast	-0.0621404	-0.363648	-6.8656	6.73194e-12	2.02732e-11	15.1174	Hepatic amyloidosis	HP:0012280	Human Phenotype Ontology
Epiblast	-0.0186105	0.0698922	-6.86676	6.6775e-12	2.01132e-11	15.1254	Cervical C5/C6 vertebrae fusion	HP:0004635	Human Phenotype Ontology
Epiblast	-0.0185257	-0.120488	-6.8682	6.61042e-12	1.9921e-11	15.1353	regulation of calcineurin-NFAT signaling cascade	GO:0070884	Gene Ontology
Epiblast	-0.0103115	-0.0421358	-6.86978	6.53749e-12	1.97052e-11	15.1461	Abnormal umbilicus morphology	HP:0001551	Human Phenotype Ontology
Epiblast	-0.0187565	-0.266133	-6.87022	6.51748e-12	1.96487e-11	15.1491	late endosome	GO:0005770	Gene Ontology
Epiblast	-0.0452149	-0.468062	-6.87178	6.44674e-12	1.94413e-11	15.1598	nuclear pore nuclear basket	GO:0044615	Gene Ontology
Epiblast	-0.0163792	0.42072	-6.87865	6.1437e-12	1.85366e-11	15.207	platelet-derived growth factor binding	GO:0048407	Gene Ontology
Epiblast	-0.0858842	-0.258301	-6.87891	6.13249e-12	1.85046e-11	15.2088	DNA topoisomerase type I (single strand cut. ATP-independent) activity	GO:0003917	Gene Ontology
Epiblast	-0.0259489	-0.246626	-6.88581	5.84293e-12	1.76361e-11	15.2562	mitochondrial transport	GO:0006839	Gene Ontology
Epiblast	-0.017196	0.329292	-6.88862	5.72902e-12	1.72957e-11	15.2754	bone trabecula formation	GO:0060346	Gene Ontology
Epiblast	-0.0650265	-0.531099	-6.88962	5.68867e-12	1.71764e-11	15.2824	Streaky metaphyseal sclerosis	HP:0005092	Human Phenotype Ontology
Epiblast	-0.0650265	-0.531099	-6.88962	5.68867e-12	1.71764e-11	15.2824	Delayed phalangeal epiphyseal ossification	HP:0006016	Human Phenotype Ontology
Epiblast	-0.0650265	-0.531099	-6.88962	5.68867e-12	1.71764e-11	15.2824	Long proximal phalanx of finger	HP:0006127	Human Phenotype Ontology
Epiblast	-0.0650265	-0.531099	-6.88962	5.68867e-12	1.71764e-11	15.2824	Slender distal phalanx of finger	HP:0012296	Human Phenotype Ontology
Epiblast	-0.0650265	-0.531099	-6.88962	5.68867e-12	1.71764e-11	15.2824	Slender proximal phalanx of finger	HP:0012297	Human Phenotype Ontology
Epiblast	-0.0650265	-0.531099	-6.88962	5.68867e-12	1.71764e-11	15.2824	Long distal phalanx of finger	HP:0012299	Human Phenotype Ontology
Epiblast	-0.0314727	-0.303904	-6.89479	5.48602e-12	1.65885e-11	15.3179	Morphological abnormality of the corticospinal tract	HP:0002492	Human Phenotype Ontology
Epiblast	-0.0102105	0.0947535	-6.89745	5.38457e-12	1.62866e-11	15.3362	regulation of leukocyte proliferation	GO:0070663	Gene Ontology
Epiblast	-0.019588	-0.0217554	-6.89914	5.32093e-12	1.60957e-11	15.3478	anterior/posterior axis specification	GO:0009948	Gene Ontology
Epiblast	-0.012037	-0.212952	-6.89969	5.30014e-12	1.60376e-11	15.3517	Long face	HP:0000276	Human Phenotype Ontology
Epiblast	-0.0499279	-0.429925	-6.90102	5.25096e-12	1.58935e-11	15.3608	histone H2B acetylation	GO:0043969	Gene Ontology
Epiblast	-0.00672473	-0.156391	-6.90228	5.20466e-12	1.57565e-11	15.3695	regulation of nitrogen compound metabolic process	GO:0051171	Gene Ontology
Epiblast	-0.0175983	-0.151894	-6.91568	4.73611e-12	1.43638e-11	15.4619	endocardial cushion development	GO:0003197	Gene Ontology
Epiblast	-0.0695422	-0.5763	-6.91658	4.7063e-12	1.42748e-11	15.4681	NatC complex	GO:0031417	Gene Ontology
Epiblast	-0.112134	-0.557613	-6.91688	4.69631e-12	1.42459e-11	15.4702	KDEL sequence binding	GO:0005046	Gene Ontology
Epiblast	-0.0397543	-0.313672	-6.91899	4.6269e-12	1.40368e-11	15.4848	Abnormal circulating serine family amino acid concentration	HP:0010894	Human Phenotype Ontology
Epiblast	-0.0227843	0.0144582	-6.92008	4.59151e-12	1.39336e-11	15.4923	Peritonitis	HP:0002586	Human Phenotype Ontology
Epiblast	-0.0127028	-0.139093	-6.9212	4.55564e-12	1.38275e-11	15.5	alpha-amino acid metabolic process	GO:1901605	Gene Ontology
Epiblast	-0.0338151	-0.166156	-6.92171	4.53927e-12	1.37805e-11	15.5035	cardiac septum cell differentiation	GO:0003292	Gene Ontology
Epiblast	-0.0338151	-0.166156	-6.92171	4.53927e-12	1.37805e-11	15.5035	atrioventricular node cell differentiation	GO:0060922	Gene Ontology
Epiblast	-0.0338151	-0.166156	-6.92171	4.53927e-12	1.37805e-11	15.5035	atrioventricular node cell development	GO:0060928	Gene Ontology
Epiblast	-0.0348496	-0.0429313	-6.92264	4.50959e-12	1.36973e-11	15.5099	Persistent EBV viremia	HP:0020072	Human Phenotype Ontology
Epiblast	-0.0300857	0.192114	-6.92387	4.47045e-12	1.35825e-11	15.5185	comma-shaped body morphogenesis	GO:0072049	Gene Ontology
Epiblast	-0.0424795	-0.280843	-6.92494	4.43701e-12	1.34822e-11	15.5258	Hamstring contractures	HP:0003089	Human Phenotype Ontology
Epiblast	-0.0221528	-0.184415	-6.92516	4.43012e-12	1.34626e-11	15.5274	carbohydrate derivative transport	GO:1901264	Gene Ontology
Epiblast	-0.126446	-0.435496	-6.92662	4.38462e-12	1.33257e-11	15.5375	positive regulation of neurotransmitter uptake	GO:0051582	Gene Ontology
Epiblast	-0.0320025	-0.43896	-6.93078	4.25767e-12	1.29489e-11	15.5663	transcriptionally active chromatin	GO:0035327	Gene Ontology
Epiblast	-0.0615323	-0.426707	-6.93146	4.23741e-12	1.28886e-11	15.5709	Abnormality of the protein C anticoagulant pathway	HP:0030780	Human Phenotype Ontology
Epiblast	-0.0147634	0.143914	-6.93348	4.17725e-12	1.27082e-11	15.585	regulation of neural precursor cell proliferation	GO:2000177	Gene Ontology
Epiblast	-0.0679357	-0.348336	-6.93529	4.12419e-12	1.25505e-11	15.5975	Open operculum	HP:0100954	Human Phenotype Ontology
Epiblast	-0.0417212	-0.433592	-6.93866	4.02734e-12	1.22595e-11	15.6208	nuclear-transcribed mRNA poly(A) tail shortening	GO:0000289	Gene Ontology
Epiblast	-0.0462334	-0.311374	-6.9391	4.01472e-12	1.22235e-11	15.6238	transcription regulator activator activity	GO:0140537	Gene Ontology
Epiblast	-0.0586526	-0.427625	-6.94401	3.87763e-12	1.18191e-11	15.6579	error-prone translesion synthesis	GO:0042276	Gene Ontology
Epiblast	-0.0644763	-0.416018	-6.94574	3.83062e-12	1.16793e-11	15.6698	Partial atrioventricular canal defect	HP:0011577	Human Phenotype Ontology
Epiblast	-0.0644763	-0.416018	-6.94574	3.83062e-12	1.16793e-11	15.6698	Abnormal coronary sinus morphology	HP:0011642	Human Phenotype Ontology
Epiblast	-0.0644763	-0.416018	-6.94574	3.83062e-12	1.16793e-11	15.6698	Coronary sinus enlargement	HP:0031298	Human Phenotype Ontology
Epiblast	-0.0387474	0.305245	-6.94902	3.74278e-12	1.14184e-11	15.6926	plasma membrane fusion	GO:0045026	Gene Ontology
Epiblast	-0.0734778	-0.264737	-6.95216	3.66044e-12	1.11705e-11	15.7144	C-terminal protein amino acid modification	GO:0018410	Gene Ontology
Epiblast	-0.02374	-0.360238	-6.95891	3.48964e-12	1.06568e-11	15.7612	Hypoplasia of the frontal lobes	HP:0007333	Human Phenotype Ontology
Epiblast	-0.0156218	-0.0427154	-6.95971	3.46983e-12	1.05995e-11	15.7668	Abnormality of the epiphysis of the femoral head	HP:0010574	Human Phenotype Ontology
Epiblast	-0.00983569	-0.19331	-6.95989	3.46542e-12	1.05871e-11	15.768	Abnormality of the cerebral ventricles	HP:0002118	Human Phenotype Ontology
Epiblast	-0.0649797	-0.560355	-6.96453	3.35316e-12	1.02452e-11	15.8003	DNA ligation involved in DNA repair	GO:0051103	Gene Ontology
Epiblast	-0.0649797	-0.560355	-6.96453	3.35316e-12	1.02452e-11	15.8003	DNA ligase activity	GO:0003909	Gene Ontology
Epiblast	-0.0649797	-0.560355	-6.96453	3.35316e-12	1.02452e-11	15.8003	DNA ligase (ATP) activity	GO:0003910	Gene Ontology
Epiblast	-0.0665775	-0.535127	-6.96526	3.33599e-12	1.01968e-11	15.8053	meiotic spindle assembly checkpoint signaling	GO:0033316	Gene Ontology
Epiblast	-0.0665775	-0.535127	-6.96526	3.33599e-12	1.01968e-11	15.8053	protein localization to meiotic spindle midzone	GO:1903096	Gene Ontology
Epiblast	-0.0665775	-0.535127	-6.96526	3.33599e-12	1.01968e-11	15.8053	protein localization to meiotic spindle	GO:1905359	Gene Ontology
Epiblast	-0.0941113	-0.503696	-6.96743	3.28494e-12	1.00438e-11	15.8205	Reduced protein S activity	HP:0004855	Human Phenotype Ontology
Epiblast	-0.0352752	0.351483	-6.9715	3.19144e-12	9.76184e-12	15.8488	Abnormal circulating T4 level	HP:0031505	Human Phenotype Ontology
Epiblast	-0.0225919	0.165763	-6.97704	3.06821e-12	9.39057e-12	15.8874	negative regulation of myoblast differentiation	GO:0045662	Gene Ontology
Epiblast	-0.0248479	0.0512801	-6.9798	3.00865e-12	9.21013e-12	15.9066	taurine transport	GO:0015734	Gene Ontology
Epiblast	-0.0248479	0.0512801	-6.9798	3.00865e-12	9.21013e-12	15.9066	alkanesulfonate transport	GO:0042918	Gene Ontology
Epiblast	-0.0190752	-0.136778	-6.98202	2.96163e-12	9.0717e-12	15.922	Pustule	HP:0200039	Human Phenotype Ontology
Epiblast	-0.0353874	-0.351805	-6.98214	2.95909e-12	9.06481e-12	15.9229	Hip subluxation	HP:0030043	Human Phenotype Ontology
Epiblast	-0.0466889	-0.460905	-6.98226	2.95642e-12	9.05757e-12	15.9237	regulation of nuclear-transcribed mRNA catabolic process. deadenylation-dependent decay	GO:1900151	Gene Ontology
Epiblast	-0.0466889	-0.460905	-6.98226	2.95642e-12	9.05757e-12	15.9237	positive regulation of nuclear-transcribed mRNA catabolic process. deadenylation-dependent decay	GO:1900153	Gene Ontology
Epiblast	-0.0221381	-0.0709123	-6.98273	2.94662e-12	9.02936e-12	15.927	Aplasia/Hypoplasia of the phalanges of the thumb	HP:0009658	Human Phenotype Ontology
Epiblast	-0.0244533	-0.322359	-6.98427	2.91445e-12	8.93346e-12	15.9378	GPI anchor metabolic process	GO:0006505	Gene Ontology
Epiblast	-0.00702444	-0.17112	-6.98503	2.89879e-12	8.88637e-12	15.943	Abnormality of the lower limb	HP:0002814	Human Phenotype Ontology
Epiblast	-0.0564172	-0.201676	-6.98546	2.88998e-12	8.86025e-12	15.946	polyamine transport	GO:0015846	Gene Ontology
Epiblast	-0.0564172	-0.201676	-6.98546	2.88998e-12	8.86025e-12	15.946	polyamine transmembrane transport	GO:1902047	Gene Ontology
Epiblast	-0.0179393	-0.0834358	-6.98738	2.85071e-12	8.74252e-12	15.9594	Optic nerve hypoplasia	HP:0000609	Human Phenotype Ontology
Epiblast	-0.0195586	0.163095	-6.98794	2.83937e-12	8.70861e-12	15.9633	embryonic hindlimb morphogenesis	GO:0035116	Gene Ontology
Epiblast	-0.0360161	-0.394435	-7.00087	2.58965e-12	7.95152e-12	16.0536	peptidyl-histidine modification	GO:0018202	Gene Ontology
Epiblast	-0.0126716	-0.0559029	-7.00679	2.4826e-12	7.62898e-12	16.095	Hand polydactyly	HP:0001161	Human Phenotype Ontology
Epiblast	-0.0375995	-0.370264	-7.00778	2.46508e-12	7.5759e-12	16.1019	telomere maintenance via recombination	GO:0000722	Gene Ontology
Epiblast	-0.0252977	-0.48928	-7.00815	2.45868e-12	7.55701e-12	16.1045	nuclear pore	GO:0005643	Gene Ontology
Epiblast	-0.048109	-0.424738	-7.01019	2.42308e-12	7.44908e-12	16.1188	Psychomotor deterioration	HP:0002361	Human Phenotype Ontology
Epiblast	-0.079671	-0.203716	-7.01172	2.39678e-12	7.36972e-12	16.1295	Hyperprolinemia	HP:0008358	Human Phenotype Ontology
Epiblast	-0.079671	-0.203716	-7.01172	2.39678e-12	7.36972e-12	16.1295	Abnormal circulating proline concentration	HP:0010907	Human Phenotype Ontology
Epiblast	-0.038223	-0.359786	-7.01205	2.39107e-12	7.35365e-12	16.1318	negative regulation of telomere maintenance via telomere lengthening	GO:1904357	Gene Ontology
Epiblast	-0.0326915	-0.255151	-7.01235	2.38594e-12	7.33861e-12	16.1339	positive regulation of RIG-I signaling pathway	GO:1900246	Gene Ontology
Epiblast	-0.0839639	-0.46737	-7.01288	2.37707e-12	7.31281e-12	16.1376	Patent ductus arteriosus after birth at term	HP:0011648	Human Phenotype Ontology
Epiblast	-0.0167023	-0.262183	-7.01826	2.28735e-12	7.04108e-12	16.1753	RNA Polymerase II Transcription	REAC:R-SSC-73857	Reactome
Epiblast	-0.0214066	0.0609528	-7.02357	2.20225e-12	6.78255e-12	16.2124	positive regulation of phosphatidylinositol 3-kinase activity	GO:0043552	Gene Ontology
Epiblast	-0.0732609	-0.429508	-7.02415	2.19312e-12	6.75511e-12	16.2165	Fatal liver failure in infancy	HP:0006583	Human Phenotype Ontology
Epiblast	-0.0442619	-0.466705	-7.02991	2.10456e-12	6.48564e-12	16.2569	negative regulation of myelination	GO:0031642	Gene Ontology
Epiblast	-0.0584445	0.192926	-7.03068	2.09294e-12	6.45177e-12	16.2624	Intervertebral space narrowing	HP:0002945	Human Phenotype Ontology
Epiblast	-0.0484149	-0.318715	-7.03527	2.02535e-12	6.24533e-12	16.2945	regulation of DNA-directed DNA polymerase activity	GO:1900262	Gene Ontology
Epiblast	-0.0484149	-0.318715	-7.03527	2.02535e-12	6.24533e-12	16.2945	positive regulation of DNA-directed DNA polymerase activity	GO:1900264	Gene Ontology
Epiblast	-0.0285348	-0.389344	-7.03732	1.9958e-12	6.15732e-12	16.309	vesicle cytoskeletal trafficking	GO:0099518	Gene Ontology
Epiblast	-0.0229988	-0.289882	-7.04184	1.93214e-12	5.96639e-12	16.3407	Golgi cisterna	GO:0031985	Gene Ontology
Epiblast	-0.0872797	-0.509684	-7.04314	1.9142e-12	5.91158e-12	16.3499	Limb apraxia	HP:0030217	Human Phenotype Ontology
Epiblast	-0.0993747	-0.638525	-7.04426	1.89888e-12	5.86488e-12	16.3578	CDP-diacylglycerol-serine O-phosphatidyltransferase activity	GO:0003882	Gene Ontology
Epiblast	-0.0649816	-0.50367	-7.04576	1.87856e-12	5.80388e-12	16.3683	5'-3' exoribonuclease activity	GO:0004534	Gene Ontology
Epiblast	-0.0397531	-0.128223	-7.05022	1.81942e-12	5.6246e-12	16.3997	regulation of maintenance of sister chromatid cohesion	GO:0034091	Gene Ontology
Epiblast	-0.0397531	-0.128223	-7.05022	1.81942e-12	5.6246e-12	16.3997	regulation of maintenance of mitotic sister chromatid cohesion	GO:0034182	Gene Ontology
Epiblast	-0.0526914	-0.251874	-7.05207	1.79546e-12	5.55164e-12	16.4127	Decreased level of 1.5 anhydroglucitol in serum	HP:0410050	Human Phenotype Ontology
Epiblast	-0.0116646	-0.204233	-7.05333	1.77928e-12	5.50218e-12	16.4216	Dysmetria	HP:0001310	Human Phenotype Ontology
Epiblast	-0.0744526	-0.569499	-7.0558	1.74805e-12	5.40614e-12	16.4389	Abnormal axial muscle morphology	HP:0040286	Human Phenotype Ontology
Epiblast	-0.0272892	0.0816305	-7.05854	1.71394e-12	5.30175e-12	16.4582	retinoic acid metabolic process	GO:0042573	Gene Ontology
Epiblast	-0.0236037	-0.116993	-7.06141	1.67899e-12	5.19574e-12	16.4784	epithelial to mesenchymal transition involved in endocardial cushion formation	GO:0003198	Gene Ontology
Epiblast	-0.0433261	-0.232869	-7.06385	1.64982e-12	5.10599e-12	16.4956	positive regulation of isotype switching to IgA isotypes	GO:0048298	Gene Ontology
Epiblast	-0.0246537	-0.216618	-7.06581	1.6267e-12	5.03495e-12	16.5095	regulation of cellular pH	GO:0030641	Gene Ontology
Epiblast	-0.0242486	-0.171745	-7.06634	1.62053e-12	5.01637e-12	16.5132	Abnormal branching pattern of the aortic arch	HP:0011587	Human Phenotype Ontology
Epiblast	-0.0466072	-0.0353166	-7.07104	1.56665e-12	4.85503e-12	16.5464	galactosylceramide metabolic process	GO:0006681	Gene Ontology
Epiblast	-0.0162269	0.160495	-7.07171	1.55911e-12	4.83263e-12	16.5511	retinyl-palmitate esterase activity	GO:0050253	Gene Ontology
Epiblast	-0.00820734	0.0410287	-7.07325	1.54192e-12	4.77983e-12	16.562	double-stranded DNA binding	GO:0003690	Gene Ontology
Epiblast	-0.0254589	-0.0121644	-7.07553	1.51681e-12	4.70345e-12	16.5781	Compensated hypothyroidism	HP:0008223	Human Phenotype Ontology
Epiblast	-0.0659129	-0.405631	-7.07751	1.49529e-12	4.63719e-12	16.5921	Increased red blood cell mass	HP:0001898	Human Phenotype Ontology
Epiblast	-0.0980514	-0.380212	-7.07908	1.47846e-12	4.58545e-12	16.6032	Bone-marrow foam cells	HP:0004333	Human Phenotype Ontology
Epiblast	-0.0319482	-0.191261	-7.08506	1.41614e-12	4.39353e-12	16.6454	Urinary glycosaminoglycan excretion	HP:0003541	Human Phenotype Ontology
Epiblast	-0.0319482	-0.191261	-7.08506	1.41614e-12	4.39353e-12	16.6454	Mucopolysacchariduria	HP:0008155	Human Phenotype Ontology
Epiblast	-0.0253677	-0.335465	-7.08571	1.40943e-12	4.37361e-12	16.6501	Increased proteinogenic amino acid level in urine	HP:0033100	Human Phenotype Ontology
Epiblast	-0.0406228	-0.170939	-7.08612	1.40537e-12	4.36187e-12	16.6529	meiotic spindle organization	GO:0000212	Gene Ontology
Epiblast	-0.0509466	-0.389137	-7.08707	1.39578e-12	4.33388e-12	16.6596	3-oxoacyl-[acyl-carrier-protein] reductase (NADH) activity	GO:0047025	Gene Ontology
Epiblast	-0.0955694	-0.393193	-7.08766	1.38982e-12	4.31583e-12	16.6638	RNA polymerase I transcription regulator complex	GO:0000120	Gene Ontology
Epiblast	-0.00767655	-0.0989718	-7.08837	1.38271e-12	4.29418e-12	16.6688	Hypoplastic male external genitalia	HP:0000050	Human Phenotype Ontology
Epiblast	-0.0741477	-0.447859	-7.08867	1.3797e-12	4.28527e-12	16.671	establishment of RNA localization to telomere	GO:0097694	Gene Ontology
Epiblast	-0.0388468	-0.0158875	-7.09317	1.33564e-12	4.15096e-12	16.7028	oculomotor nerve development	GO:0021557	Gene Ontology
Epiblast	-0.0388468	-0.0158875	-7.09317	1.33564e-12	4.15096e-12	16.7028	trochlear nerve development	GO:0021558	Gene Ontology
Epiblast	-0.0267506	-0.00534934	-7.09475	1.32051e-12	4.10521e-12	16.714	regulation of pro-B cell differentiation	GO:2000973	Gene Ontology
Epiblast	-0.0425179	-0.364688	-7.09482	1.31977e-12	4.10375e-12	16.7145	acyl-CoA binding	GO:0120227	Gene Ontology
Epiblast	-0.0266725	-0.140967	-7.09922	1.27855e-12	3.97842e-12	16.7457	negative regulation of calcineurin-NFAT signaling cascade	GO:0070885	Gene Ontology
Epiblast	-0.0266725	-0.140967	-7.09922	1.27855e-12	3.97842e-12	16.7457	negative regulation of calcineurin-mediated signaling	GO:0106057	Gene Ontology
Epiblast	-0.00903482	-0.0281272	-7.09953	1.27569e-12	3.97034e-12	16.7478	Glaucoma	HP:0000501	Human Phenotype Ontology
Epiblast	-0.0344747	-0.422637	-7.1012	1.2604e-12	3.92354e-12	16.7597	RNA polymerase core enzyme binding	GO:0043175	Gene Ontology
Epiblast	-0.0343088	-0.129973	-7.10142	1.25839e-12	3.91809e-12	16.7612	Intraventricular hemorrhage	HP:0030746	Human Phenotype Ontology
Epiblast	-0.0155063	0.307926	-7.10274	1.2464e-12	3.88116e-12	16.7706	regulation of bone resorption	GO:0045124	Gene Ontology
Epiblast	-0.0137791	-0.247334	-7.10588	1.21847e-12	3.79537e-12	16.7929	Phospholipid metabolism	REAC:R-SSC-1483257	Reactome
Epiblast	-0.0446356	-0.347862	-7.107	1.20858e-12	3.76571e-12	16.8009	Synthesis of PIPs at the late endosome membrane	REAC:R-SSC-1660517	Reactome
Epiblast	-0.0153163	-0.135834	-7.10715	1.20729e-12	3.76207e-12	16.8019	Abnormal clavicle morphology	HP:0000889	Human Phenotype Ontology
Epiblast	-0.0449528	-0.361506	-7.10988	1.18373e-12	3.68943e-12	16.8212	region of cytosol	GO:0099522	Gene Ontology
Epiblast	-0.0443602	-0.364405	-7.11261	1.16057e-12	3.6176e-12	16.8406	telomeric D-loop disassembly	GO:0061820	Gene Ontology
Epiblast	-0.0443602	-0.364405	-7.11261	1.16057e-12	3.6176e-12	16.8406	telomeric loop disassembly	GO:0090657	Gene Ontology
Epiblast	-0.0268223	-0.177668	-7.11341	1.1538e-12	3.59723e-12	16.8464	negative regulation of insulin receptor signaling pathway	GO:0046627	Gene Ontology
Epiblast	-0.0268223	-0.177668	-7.11341	1.1538e-12	3.59723e-12	16.8464	negative regulation of cellular response to insulin stimulus	GO:1900077	Gene Ontology
Epiblast	-0.0407547	-0.355188	-7.11701	1.12414e-12	3.50584e-12	16.8719	cellular response to hydroxyurea	GO:0072711	Gene Ontology
Epiblast	-0.0204104	0.18678	-7.1206	1.0953e-12	3.41694e-12	16.8974	IL-6-type cytokine receptor ligand interactions	REAC:R-SSC-6788467	Reactome
Epiblast	-0.0414646	-0.0691276	-7.12125	1.09017e-12	3.40129e-12	16.902	Nectin/Necl trans heterodimerization	REAC:R-SSC-420597	Reactome
Epiblast	-0.0297749	-0.252588	-7.12507	1.06041e-12	3.30914e-12	16.9291	Flared iliac wing	HP:0002869	Human Phenotype Ontology
Epiblast	-0.0187621	0.312612	-7.12823	1.03634e-12	3.23436e-12	16.9517	bone trabecula morphogenesis	GO:0061430	Gene Ontology
Epiblast	-0.051422	-0.345786	-7.13035	1.02054e-12	3.1857e-12	16.9667	negative regulation of isotype switching	GO:0045829	Gene Ontology
Epiblast	-0.024325	-0.15444	-7.13138	1.01296e-12	3.16234e-12	16.9741	Aspiration pneumonia	HP:0011951	Human Phenotype Ontology
Epiblast	-0.0324742	-0.271017	-7.13385	9.94915e-13	3.10698e-12	16.9917	S-methyltransferase activity	GO:0008172	Gene Ontology
Epiblast	-0.0738683	-0.135308	-7.13616	9.78385e-13	3.0563e-12	17.0081	medium-chain fatty acid transport	GO:0001579	Gene Ontology
Epiblast	-0.0738683	-0.135308	-7.13616	9.78385e-13	3.0563e-12	17.0081	oleoyl-CoA ligase activity	GO:0090434	Gene Ontology
Epiblast	-0.0119739	-0.160458	-7.1423	9.3572e-13	2.92723e-12	17.0519	cellular carbohydrate metabolic process	GO:0044262	Gene Ontology
Epiblast	-0.0301709	0.14461	-7.14594	9.11283e-13	2.85108e-12	17.0778	retinoic acid binding	GO:0001972	Gene Ontology
Epiblast	-0.0591172	-0.37687	-7.14653	9.07394e-13	2.8392e-12	17.082	RUNX1 regulates transcription of genes involved in interleukin signaling	REAC:R-SSC-8939247	Reactome
Epiblast	-0.0207132	0.154322	-7.15025	8.83192e-13	2.76433e-12	17.1085	regulation of vascular associated smooth muscle cell proliferation	GO:1904705	Gene Ontology
Epiblast	-0.0207132	0.154322	-7.15025	8.83192e-13	2.76433e-12	17.1085	vascular associated smooth muscle cell proliferation	GO:1990874	Gene Ontology
Epiblast	-0.0370088	-0.110236	-7.15183	8.73064e-13	2.73375e-12	17.1199	Lysosomal oligosaccharide catabolism	REAC:R-SSC-8853383	Reactome
Epiblast	-0.0244111	0.0314353	-7.15349	8.62615e-13	2.70132e-12	17.1317	Enlarged proximal interphalangeal joints	HP:0006185	Human Phenotype Ontology
Epiblast	-0.11608	-0.550445	-7.15635	8.44815e-13	2.64666e-12	17.1521	negative regulation of ribonuclease activity	GO:0060701	Gene Ontology
Epiblast	-0.11608	-0.550445	-7.15635	8.44815e-13	2.64666e-12	17.1521	negative regulation of endoribonuclease activity	GO:0060702	Gene Ontology
Epiblast	-0.11608	-0.550445	-7.15635	8.44815e-13	2.64666e-12	17.1521	endoribonuclease inhibitor activity	GO:0060698	Gene Ontology
Epiblast	-0.0183208	-0.396003	-7.15685	8.41757e-13	2.6379e-12	17.1557	response to ionizing radiation	GO:0010212	Gene Ontology
Epiblast	-0.0432046	-0.453317	-7.15687	8.41614e-13	2.63772e-12	17.1558	Post-transcriptional silencing by small RNAs	REAC:R-SSC-426496	Reactome
Epiblast	-0.0623261	-0.517838	-7.15937	8.26432e-13	2.59067e-12	17.1737	N6-methyladenosine-containing RNA binding	GO:1990247	Gene Ontology
Epiblast	-0.0341254	-0.249903	-7.16579	7.88702e-13	2.47342e-12	17.2196	regulation of sequestering of triglyceride	GO:0010889	Gene Ontology
Epiblast	-0.0683159	-0.423003	-7.16581	7.88572e-13	2.47327e-12	17.2197	Ion influx/efflux at host-pathogen interface	REAC:R-SSC-6803544	Reactome
Epiblast	-0.0152896	0.299976	-7.16679	7.82943e-13	2.45586e-12	17.2267	Eczematoid dermatitis	HP:0000976	Human Phenotype Ontology
Epiblast	-0.033675	-0.336164	-7.16765	7.78064e-13	2.44081e-12	17.2329	WW domain binding	GO:0050699	Gene Ontology
Epiblast	-0.0254487	-0.194722	-7.16959	7.67133e-13	2.40727e-12	17.2468	Glioma	HP:0009733	Human Phenotype Ontology
Epiblast	-0.0259911	-0.386347	-7.17094	7.5961e-13	2.38415e-12	17.2564	Signaling by TGF-beta Receptor Complex	REAC:R-SSC-170834	Reactome
Epiblast	-0.042878	-0.340711	-7.17196	7.53954e-13	2.36689e-12	17.2638	positive regulation of DNA-templated transcription. termination	GO:0060566	Gene Ontology
Epiblast	-0.042878	-0.340711	-7.17196	7.53954e-13	2.36689e-12	17.2638	positive regulation of termination of RNA polymerase II transcription	GO:1904595	Gene Ontology
Epiblast	-0.042878	-0.340711	-7.17196	7.53954e-13	2.36689e-12	17.2638	positive regulation of termination of RNA polymerase II transcription. poly(A)-coupled	GO:2000806	Gene Ontology
Epiblast	-0.042878	-0.340711	-7.17196	7.53954e-13	2.36689e-12	17.2638	Pallor of dorsal columns of the spinal cord	HP:0006825	Human Phenotype Ontology
Epiblast	-0.0532733	-0.385662	-7.17249	7.51055e-13	2.35901e-12	17.2675	positive regulation of chromosome segregation	GO:0051984	Gene Ontology
Epiblast	-0.0606546	-0.490849	-7.17281	7.49327e-13	2.35382e-12	17.2698	Spinal cord posterior columns myelin loss	HP:0008311	Human Phenotype Ontology
Epiblast	-0.0784042	0.00785466	-7.17365	7.44755e-13	2.34018e-12	17.2758	paranodal junction assembly	GO:0030913	Gene Ontology
Epiblast	-0.0430203	-0.233721	-7.17464	7.39385e-13	2.32355e-12	17.2829	TP53 Regulates Transcription of Genes Involved in Cytochrome C Release	REAC:R-SSC-6803204	Reactome
Epiblast	-0.0894617	-0.614821	-7.17572	7.33587e-13	2.30557e-12	17.2906	ubiquinone binding	GO:0048039	Gene Ontology
Epiblast	-0.0503548	-0.474932	-7.17639	7.29972e-13	2.29444e-12	17.2955	polyadenylation-dependent RNA catabolic process	GO:0043633	Gene Ontology
Epiblast	-0.0369402	-0.406882	-7.17763	7.23392e-13	2.27494e-12	17.3044	Repression of WNT target genes	REAC:R-SSC-4641265	Reactome
Epiblast	-0.0151313	-0.104706	-7.18021	7.09901e-13	2.23344e-12	17.3228	Upper limb undergrowth	HP:0009824	Human Phenotype Ontology
Epiblast	-0.0175664	-0.208854	-7.18135	7.04019e-13	2.21539e-12	17.331	Flat face	HP:0012368	Human Phenotype Ontology
Epiblast	-0.111674	-0.25921	-7.18206	7.00383e-13	2.20486e-12	17.3361	modulation by host of viral RNA genome replication	GO:0044830	Gene Ontology
Epiblast	-0.0430881	-0.257025	-7.18371	6.91975e-13	2.17862e-12	17.3479	cell-cell adhesion mediated by integrin	GO:0033631	Gene Ontology
Epiblast	-0.0163167	0.205325	-7.1863	6.79038e-13	2.13833e-12	17.3664	positive regulation of protein tyrosine kinase activity	GO:0061098	Gene Ontology
Epiblast	-0.0364816	-0.137462	-7.18726	6.74248e-13	2.12369e-12	17.3734	Adrenocortical abnormality	HP:0000849	Human Phenotype Ontology
Epiblast	-0.0572749	-0.115673	-7.18992	6.61268e-13	2.08431e-12	17.3925	Partial albinism	HP:0007443	Human Phenotype Ontology
Epiblast	-0.0336855	-0.0531132	-7.19474	6.3837e-13	2.01277e-12	17.427	Increased circulating interleukin 8	HP:0033178	Human Phenotype Ontology
Epiblast	-0.025099	0.0307217	-7.19941	6.16911e-13	1.94753e-12	17.4606	Wnt signaling pathway. planar cell polarity pathway	GO:0060071	Gene Ontology
Epiblast	-0.0278363	-0.0274911	-7.19945	6.16728e-13	1.94715e-12	17.4609	neutrophil extravasation	GO:0072672	Gene Ontology
Epiblast	-0.0189456	0.359417	-7.20032	6.12827e-13	1.93504e-12	17.4671	Joint hemorrhage	HP:0005261	Human Phenotype Ontology
Epiblast	-0.0106452	-0.196369	-7.20108	6.09393e-13	1.92439e-12	17.4726	Feeding difficulties in infancy	HP:0008872	Human Phenotype Ontology
Epiblast	-0.0347693	-0.201755	-7.20149	6.07593e-13	1.91911e-12	17.4755	Bilateral microphthalmos	HP:0007633	Human Phenotype Ontology
Epiblast	-0.0106955	-0.267415	-7.20191	6.057e-13	1.91333e-12	17.4786	cellular response to stress	GO:0033554	Gene Ontology
Epiblast	-0.0166504	-0.0146506	-7.20227	6.04125e-13	1.90855e-12	17.4812	Nephronophthisis	HP:0000090	Human Phenotype Ontology
Epiblast	-0.0219599	-0.196776	-7.20294	6.0115e-13	1.89975e-12	17.486	Formation of the beta-catenin:TCF transactivating complex	REAC:R-SSC-201722	Reactome
Epiblast	-0.0633877	-0.443967	-7.2034	5.9916e-13	1.89385e-12	17.4893	regulation of centriole elongation	GO:1903722	Gene Ontology
Epiblast	-0.0324135	-0.273874	-7.20551	5.89943e-13	1.86491e-12	17.5045	Patellar aplasia	HP:0006443	Human Phenotype Ontology
Epiblast	-0.0297208	-0.294088	-7.20872	5.76214e-13	1.82227e-12	17.5276	Low hanging columella	HP:0009765	Human Phenotype Ontology
Epiblast	-0.0386565	-0.162945	-7.20978	5.71765e-13	1.80858e-12	17.5352	regulation of production of small RNA involved in gene silencing by RNA	GO:0070920	Gene Ontology
Epiblast	-0.0586502	-0.381123	-7.21319	5.57633e-13	1.76535e-12	17.5597	insemination	GO:0007320	Gene Ontology
Epiblast	-0.0261586	-0.360499	-7.21332	5.57125e-13	1.76392e-12	17.5606	Deviation of the thumb	HP:0009603	Human Phenotype Ontology
Epiblast	-0.0207061	-0.141464	-7.21436	5.52868e-13	1.75062e-12	17.5682	Proteinuria	HP:0000093	Human Phenotype Ontology
Epiblast	-0.0200417	0.368038	-7.21473	5.51375e-13	1.74644e-12	17.5708	Interleukin-9 signaling	REAC:R-SSC-8985947	Reactome
Epiblast	-0.0397814	-0.219769	-7.21516	5.49634e-13	1.74111e-12	17.5739	Metabolism of cofactors	REAC:R-SSC-8978934	Reactome
Epiblast	-0.0165132	0.251585	-7.21516	5.4963e-13	1.74111e-12	17.5739	hindlimb morphogenesis	GO:0035137	Gene Ontology
Epiblast	-0.0301755	0.0454177	-7.21523	5.49377e-13	1.74066e-12	17.5744	positive regulation of T cell cytokine production	GO:0002726	Gene Ontology
Epiblast	-0.0355565	-0.42987	-7.21547	5.48392e-13	1.73772e-12	17.5761	ubiquinone metabolic process	GO:0006743	Gene Ontology
Epiblast	-0.0172994	-0.2397	-7.22012	5.29993e-13	1.68047e-12	17.6096	Convex nasal ridge	HP:0000444	Human Phenotype Ontology
Epiblast	-0.0690751	-0.538489	-7.22255	5.20609e-13	1.65192e-12	17.6272	alpha-1.6-mannosylglycoprotein 2-beta-N-acetylglucosaminyltransferase activity	GO:0008455	Gene Ontology
Epiblast	-0.0690751	-0.538489	-7.22255	5.20609e-13	1.65192e-12	17.6272	Midfrontal capillary hemangioma	HP:0007466	Human Phenotype Ontology
Epiblast	-0.091972	-0.233663	-7.22295	5.19089e-13	1.64744e-12	17.63	Signaling by NOTCH1	REAC:R-SSC-1980143	Reactome
Epiblast	-0.091972	-0.233663	-7.22295	5.19089e-13	1.64744e-12	17.63	Activated NOTCH1 Transmits Signal to the Nucleus	REAC:R-SSC-2122948	Reactome
Epiblast	-0.0931027	-0.622198	-7.22355	5.16817e-13	1.64057e-12	17.6343	Increased serum zinc	HP:0011424	Human Phenotype Ontology
Epiblast	-0.01098	-0.213593	-7.2249	5.11706e-13	1.62452e-12	17.6441	Aplasia/Hypoplasia of the cerebellum	HP:0007360	Human Phenotype Ontology
Epiblast	-0.0549333	0.0371851	-7.22621	5.06791e-13	1.60975e-12	17.6536	mitochondrial proton-transporting ATP synthase complex	GO:0005753	Gene Ontology
Epiblast	-0.0359848	-0.403243	-7.22926	4.95561e-13	1.5749e-12	17.6756	positive regulation of posttranscriptional gene silencing	GO:0060148	Gene Ontology
Epiblast	-0.0151528	0.152878	-7.231	4.89256e-13	1.55519e-12	17.6881	protein tyrosine kinase activity	GO:0004713	Gene Ontology
Epiblast	-0.0821852	-0.364421	-7.23356	4.80165e-13	1.52662e-12	17.7065	positive regulation of ubiquitin protein ligase activity	GO:1904668	Gene Ontology
Epiblast	-0.063912	-0.508287	-7.23511	4.74693e-13	1.50969e-12	17.7178	nuclear pore localization	GO:0051664	Gene Ontology
Epiblast	-0.0365056	-0.265472	-7.23553	4.73238e-13	1.50522e-12	17.7208	nuclear outer membrane	GO:0005640	Gene Ontology
Epiblast	-0.0133631	0.083026	-7.23743	4.66659e-13	1.48476e-12	17.7345	Chronic otitis media	HP:0000389	Human Phenotype Ontology
Epiblast	-0.052018	-0.0406628	-7.23831	4.63653e-13	1.47535e-12	17.7409	Hypoplastic radial head	HP:0003997	Human Phenotype Ontology
Epiblast	-0.0214257	0.127838	-7.23937	4.60064e-13	1.46424e-12	17.7485	Abnormality of the ischium	HP:0003174	Human Phenotype Ontology
Epiblast	-0.0446594	-0.0224103	-7.24978	4.26096e-13	1.35712e-12	17.8238	positive regulation of neurotransmitter transport	GO:0051590	Gene Ontology
Epiblast	-0.0592788	-0.474888	-7.25266	4.17136e-13	1.3297e-12	17.8446	protein-cysteine methyltransferase activity	GO:0106363	Gene Ontology
Epiblast	-0.0390089	-0.165308	-7.25461	4.11192e-13	1.31089e-12	17.8587	regulation of production of miRNAs involved in gene silencing by miRNA	GO:1903798	Gene Ontology
Epiblast	-0.0243371	-0.336105	-7.25521	4.09363e-13	1.3052e-12	17.8631	Sphingolipid de novo biosynthesis	REAC:R-SSC-1660661	Reactome
Epiblast	-0.0238818	0.18796	-7.25864	3.99124e-13	1.27308e-12	17.888	negative regulation of smooth muscle cell proliferation	GO:0048662	Gene Ontology
Epiblast	-0.0365864	-0.224289	-7.2684	3.71365e-13	1.18516e-12	17.9587	regulation of brown fat cell differentiation	GO:0090335	Gene Ontology
Epiblast	-0.0179156	-0.274935	-7.27194	3.61786e-13	1.15593e-12	17.9844	Long eyelashes	HP:0000527	Human Phenotype Ontology
Epiblast	-0.0183734	0.0890921	-7.2753	3.52894e-13	1.12775e-12	18.0088	Microcephalic sperm head	HP:0032561	Human Phenotype Ontology
Epiblast	-0.0196358	0.306837	-7.28144	3.37244e-13	1.07853e-12	18.0533	Fc receptor signaling pathway	GO:0038093	Gene Ontology
Epiblast	-0.0260641	-0.234288	-7.28172	3.36523e-13	1.07634e-12	18.0554	ribonucleoside monophosphate metabolic process	GO:0009161	Gene Ontology
Epiblast	-0.0113155	-0.148074	-7.28503	3.28381e-13	1.05063e-12	18.0795	Abnormality of the uterus	HP:0000130	Human Phenotype Ontology
Epiblast	-0.0754373	-0.517732	-7.28535	3.27618e-13	1.0483e-12	18.0818	regulation of arginine metabolic process	GO:0000821	Gene Ontology
Epiblast	-0.0198438	-0.120952	-7.28536	3.27576e-13	1.0483e-12	18.0819	protein O-linked glycosylation	GO:0006493	Gene Ontology
Epiblast	-0.0170173	-0.147487	-7.28571	3.26745e-13	1.04584e-12	18.0844	Ectopic kidney	HP:0000086	Human Phenotype Ontology
Epiblast	-0.0811708	-0.270114	-7.29143	3.13183e-13	1.00327e-12	18.126	actin filament network formation	GO:0051639	Gene Ontology
Epiblast	-0.0275519	0.0394896	-7.29146	3.13102e-13	1.00312e-12	18.1263	Abnormal serum interleukin level	HP:0030782	Human Phenotype Ontology
Epiblast	-0.00760504	-0.178314	-7.29256	3.10568e-13	9.95212e-13	18.1342	Abnormal foot morphology	HP:0001760	Human Phenotype Ontology
Epiblast	-0.0234645	0.0411713	-7.29279	3.10026e-13	9.93582e-13	18.1359	Aplasia/Hypoplasia of the scapulae	HP:0006713	Human Phenotype Ontology
Epiblast	-0.0270449	0.111768	-7.29473	3.05603e-13	9.79509e-13	18.1501	negative regulation of purine nucleotide metabolic process	GO:1900543	Gene Ontology
Epiblast	-0.0280512	-0.289708	-7.29692	3.0069e-13	9.64065e-13	18.166	negative regulation of necrotic cell death	GO:0060547	Gene Ontology
Epiblast	-0.0140864	0.144911	-7.29779	2.98759e-13	9.57975e-13	18.1723	oogenesis	GO:0048477	Gene Ontology
Epiblast	-0.0107404	-0.19023	-7.29901	2.96066e-13	9.4944e-13	18.1812	Congenital onset	HP:0003577	Human Phenotype Ontology
Epiblast	-0.0140854	-0.142734	-7.29946	2.95072e-13	9.46453e-13	18.1845	Anemia	HP:0001903	Human Phenotype Ontology
Epiblast	-0.128757	-0.641416	-7.30188	2.89829e-13	9.29733e-13	18.2021	sorbitol metabolic process	GO:0006060	Gene Ontology
Epiblast	-0.128757	-0.641416	-7.30188	2.89829e-13	9.29733e-13	18.2021	sorbitol catabolic process	GO:0006062	Gene Ontology
Epiblast	-0.128757	-0.641416	-7.30188	2.89829e-13	9.29733e-13	18.2021	hexitol catabolic process	GO:0019407	Gene Ontology
Epiblast	-0.128757	-0.641416	-7.30188	2.89829e-13	9.29733e-13	18.2021	pentitol metabolic process	GO:0019519	Gene Ontology
Epiblast	-0.128757	-0.641416	-7.30188	2.89829e-13	9.29733e-13	18.2021	pentitol catabolic process	GO:0019527	Gene Ontology
Epiblast	-0.128757	-0.641416	-7.30188	2.89829e-13	9.29733e-13	18.2021	fructose biosynthetic process	GO:0046370	Gene Ontology
Epiblast	-0.128757	-0.641416	-7.30188	2.89829e-13	9.29733e-13	18.2021	L-xylitol catabolic process	GO:0051160	Gene Ontology
Epiblast	-0.128757	-0.641416	-7.30188	2.89829e-13	9.29733e-13	18.2021	L-xylitol metabolic process	GO:0051164	Gene Ontology
Epiblast	-0.128757	-0.641416	-7.30188	2.89829e-13	9.29733e-13	18.2021	L-iditol 2-dehydrogenase activity	GO:0003939	Gene Ontology
Epiblast	-0.128757	-0.641416	-7.30188	2.89829e-13	9.29733e-13	18.2021	Increased serum sorbitol concentration	HP:0033124	Human Phenotype Ontology
Epiblast	-0.0577951	-0.432318	-7.3074	2.78172e-13	8.93567e-13	18.2424	5'-deoxyribose-5-phosphate lyase activity	GO:0051575	Gene Ontology
Epiblast	-0.0526959	-0.329728	-7.31462	2.63649e-13	8.4727e-13	18.295	cap mRNA methylation	GO:0036451	Gene Ontology
Epiblast	-0.0526959	-0.329728	-7.31462	2.63649e-13	8.4727e-13	18.295	mRNA (nucleoside-2'-O-)-methyltransferase activity	GO:0004483	Gene Ontology
Epiblast	-0.0123537	-0.159867	-7.31698	2.59052e-13	8.3285e-13	18.3123	response to nutrient levels	GO:0031667	Gene Ontology
Epiblast	-0.0202231	0.130507	-7.31716	2.58718e-13	8.31866e-13	18.3136	Protuberant abdomen	HP:0001538	Human Phenotype Ontology
Epiblast	-0.0674654	-0.404755	-7.3188	2.55581e-13	8.21953e-13	18.3256	cytidine to uridine editing	GO:0016554	Gene Ontology
Epiblast	-0.0247359	-0.115854	-7.32027	2.52802e-13	8.13273e-13	18.3363	Pyridoxine-responsive sideroblastic anemia	HP:0005522	Human Phenotype Ontology
Epiblast	-0.0385404	-0.102875	-7.32606	2.42131e-13	7.79603e-13	18.3786	regulation of non-canonical Wnt signaling pathway	GO:2000050	Gene Ontology
Epiblast	-0.0127297	0.21995	-7.32782	2.38972e-13	7.69515e-13	18.3915	alpha-beta T cell differentiation	GO:0046632	Gene Ontology
Epiblast	-0.04018	0.234754	-7.32846	2.37842e-13	7.65956e-13	18.3962	nerve growth factor binding	GO:0048406	Gene Ontology
Epiblast	-0.0171508	-0.254001	-7.33382	2.28535e-13	7.36529e-13	18.4354	cellular nitrogen compound catabolic process	GO:0044270	Gene Ontology
Epiblast	-0.0367584	-0.344473	-7.33648	2.24049e-13	7.2238e-13	18.4548	CoA hydrolase activity	GO:0016289	Gene Ontology
Epiblast	-0.0129713	-0.0701513	-7.33712	2.22974e-13	7.18988e-13	18.4596	Delayed eruption of teeth	HP:0000684	Human Phenotype Ontology
Epiblast	-0.0066187	-0.0589608	-7.3411	2.1645e-13	6.98175e-13	18.4887	developmental process involved in reproduction	GO:0003006	Gene Ontology
Epiblast	-0.0305074	-0.205286	-7.34874	2.04453e-13	6.60178e-13	18.5447	sequestering of triglyceride	GO:0030730	Gene Ontology
Epiblast	-0.0644842	-0.0748667	-7.35198	1.99567e-13	6.44811e-13	18.5685	Activation. myristolyation of BID and translocation to mitochondria	REAC:R-SSC-75108	Reactome
Epiblast	-0.0179606	-0.101163	-7.35198	1.99563e-13	6.44811e-13	18.5685	meiotic chromosome segregation	GO:0045132	Gene Ontology
Epiblast	-0.016232	0.182047	-7.35727	1.91829e-13	6.20337e-13	18.6073	positive regulation of peptide hormone secretion	GO:0090277	Gene Ontology
Epiblast	-0.0365949	-0.163219	-7.35786	1.90978e-13	6.1765e-13	18.6117	Small cervical vertebral bodies	HP:0004629	Human Phenotype Ontology
Epiblast	-0.0183929	0.105413	-7.36	1.87949e-13	6.08049e-13	18.6274	cardiac vascular smooth muscle cell development	GO:0060948	Gene Ontology
Epiblast	-0.01193	0.0571611	-7.36045	1.87318e-13	6.06135e-13	18.6307	active ion transmembrane transporter activity	GO:0022853	Gene Ontology
Epiblast	-0.060248	-0.497598	-7.36112	1.86382e-13	6.03171e-13	18.6356	mRNA alternative polyadenylation	GO:0110104	Gene Ontology
Epiblast	-0.029473	-0.00591258	-7.36403	1.8237e-13	5.90502e-13	18.657	Abnormality of the falx cerebri	HP:0010653	Human Phenotype Ontology
Epiblast	-0.0470549	-0.28263	-7.36478	1.81345e-13	5.87247e-13	18.6625	positive regulation of core promoter binding	GO:1904798	Gene Ontology
Epiblast	-0.0770388	-0.467192	-7.36513	1.80868e-13	5.85765e-13	18.6651	septin cytoskeleton	GO:0032156	Gene Ontology
Epiblast	-0.0338408	-0.208857	-7.36556	1.80299e-13	5.84046e-13	18.6682	nuclear inner membrane	GO:0005637	Gene Ontology
Epiblast	-0.0146798	0.0500256	-7.36681	1.78614e-13	5.78711e-13	18.6774	Febrile seizure (within the age range of 3 months to 6 years)	HP:0002373	Human Phenotype Ontology
Epiblast	-0.0146798	0.0500256	-7.36681	1.78614e-13	5.78711e-13	18.6774	Infection-related seizure	HP:0032892	Human Phenotype Ontology
Epiblast	-0.0146798	0.0500256	-7.36681	1.78614e-13	5.78711e-13	18.6774	Seizure precipitated by febrile infection	HP:0032894	Human Phenotype Ontology
Epiblast	-0.0331722	-0.378233	-7.367	1.78355e-13	5.78056e-13	18.6788	histone H2A ubiquitination	GO:0033522	Gene Ontology
Epiblast	-0.0293952	0.142419	-7.36722	1.78065e-13	5.7718e-13	18.6804	cellular response to manganese ion	GO:0071287	Gene Ontology
Epiblast	-0.0204519	0.403828	-7.37154	1.72398e-13	5.59107e-13	18.7122	estrogen response element binding	GO:0034056	Gene Ontology
Epiblast	-0.027228	-0.0215196	-7.37278	1.70805e-13	5.54001e-13	18.7213	Anterior pituitary hypoplasia	HP:0010627	Human Phenotype Ontology
Epiblast	-0.110089	-0.259735	-7.37341	1.69997e-13	5.51497e-13	18.726	prostaglandin-E synthase activity	GO:0050220	Gene Ontology
Epiblast	-0.021295	-0.211214	-7.3815	1.59993e-13	5.19377e-13	18.7855	biological process involved in interaction with host	GO:0051701	Gene Ontology
Epiblast	-0.0130117	0.13647	-7.38172	1.59728e-13	5.18569e-13	18.7872	Nyctalopia	HP:0000662	Human Phenotype Ontology
Epiblast	-0.0595835	-0.60154	-7.38451	1.56429e-13	5.08184e-13	18.8077	Ndc80 complex	GO:0031262	Gene Ontology
Epiblast	-0.0595835	-0.60154	-7.38451	1.56429e-13	5.08184e-13	18.8077	NMS complex	GO:0031617	Gene Ontology
Epiblast	-0.0565502	-0.48288	-7.38931	1.50889e-13	4.90556e-13	18.8431	positive regulation of centriole replication	GO:0046601	Gene Ontology
Epiblast	-0.0263074	-0.0683111	-7.39109	1.48888e-13	4.84102e-13	18.8562	Aortic arch aneurysm	HP:0005113	Human Phenotype Ontology
Epiblast	-0.0382631	-0.39483	-7.39137	1.48569e-13	4.83114e-13	18.8583	phagophore assembly site	GO:0000407	Gene Ontology
Epiblast	-0.0251895	0.0908879	-7.39185	1.48037e-13	4.81438e-13	18.8618	minus-end-directed organelle transport along microtubule	GO:0072385	Gene Ontology
Epiblast	-0.0349859	-0.112407	-7.39288	1.46894e-13	4.77926e-13	18.8694	positive regulation of histone H3-K27 methylation	GO:0061087	Gene Ontology
Epiblast	-0.011617	-0.135199	-7.39709	1.42321e-13	4.63393e-13	18.9005	Poor speech	HP:0002465	Human Phenotype Ontology
Epiblast	-0.0203172	0.322528	-7.39746	1.41932e-13	4.62175e-13	18.9032	Interleukin-21 signaling	REAC:R-SSC-9020958	Reactome
Epiblast	-0.0321718	-0.377439	-7.39802	1.41335e-13	4.60282e-13	18.9073	RNA polymerase binding	GO:0070063	Gene Ontology
Epiblast	-0.0219319	-0.108196	-7.39816	1.41179e-13	4.59822e-13	18.9084	Enlarged kidney	HP:0000105	Human Phenotype Ontology
Epiblast	-0.0263003	0.340306	-7.3983	1.41034e-13	4.594e-13	18.9094	very long-chain fatty acid-CoA ligase activity	GO:0031957	Gene Ontology
Epiblast	-0.0272303	0.145062	-7.39935	1.39926e-13	4.55888e-13	18.9172	S-shaped body morphogenesis	GO:0072050	Gene Ontology
Epiblast	-0.0713453	-0.570991	-7.3996	1.39666e-13	4.55089e-13	18.919	Duplication of internal organs	HP:0005217	Human Phenotype Ontology
Epiblast	-0.0247345	-0.209913	-7.39981	1.39445e-13	4.54417e-13	18.9205	regulation of programmed necrotic cell death	GO:0062098	Gene Ontology
Epiblast	-0.0466238	-0.357611	-7.40758	1.31527e-13	4.29259e-13	18.978	protection from non-homologous end joining at telomere	GO:0031848	Gene Ontology
Epiblast	-0.0333236	-0.282863	-7.4092	1.29935e-13	4.24245e-13	18.9899	establishment of spindle localization	GO:0051293	Gene Ontology
Epiblast	-0.054722	-0.627929	-7.41598	1.23462e-13	4.03327e-13	19.0401	preribosome. small subunit precursor	GO:0030688	Gene Ontology
Epiblast	-0.0354826	-0.335151	-7.41614	1.23314e-13	4.02888e-13	19.0413	spindle midzone	GO:0051233	Gene Ontology
Epiblast	-0.0174032	-0.252585	-7.41693	1.22585e-13	4.00547e-13	19.0471	heterocycle catabolic process	GO:0046700	Gene Ontology
Epiblast	-0.0360997	-0.114676	-7.41808	1.21527e-13	3.97133e-13	19.0556	regulation of protein localization to cilium	GO:1903564	Gene Ontology
Epiblast	-0.119637	-0.383187	-7.41848	1.21157e-13	3.96138e-13	19.0586	plus-end-directed vesicle transport along microtubule	GO:0072383	Gene Ontology
Epiblast	-0.119637	-0.383187	-7.41848	1.21157e-13	3.96138e-13	19.0586	plus-end-directed organelle transport along microtubule	GO:0072386	Gene Ontology
Epiblast	-0.0507463	-0.401992	-7.4235	1.16663e-13	3.81608e-13	19.0958	Abnormal sacral segmentation	HP:0008468	Human Phenotype Ontology
Epiblast	-0.00645382	-0.127073	-7.42605	1.14436e-13	3.74446e-13	19.1147	regulation of gene expression	GO:0010468	Gene Ontology
Epiblast	-0.0216612	-0.0508362	-7.42616	1.14341e-13	3.74175e-13	19.1155	protein polyglycylation	GO:0018094	Gene Ontology
Epiblast	-0.0216612	-0.0508362	-7.42616	1.14341e-13	3.74175e-13	19.1155	protein-glycine ligase activity	GO:0070735	Gene Ontology
Epiblast	-0.0162763	-0.271577	-7.43074	1.10458e-13	3.61586e-13	19.1494	Narrow forehead	HP:0000341	Human Phenotype Ontology
Epiblast	-0.0284909	-0.0120249	-7.43245	1.09044e-13	3.57034e-13	19.1621	Abnormal dura mater morphology	HP:0010652	Human Phenotype Ontology
Epiblast	-0.00991094	-0.149456	-7.43578	1.06331e-13	3.48264e-13	19.1869	Abnormal nervous system electrophysiology	HP:0001311	Human Phenotype Ontology
Epiblast	-0.0129461	-0.0823928	-7.43689	1.05441e-13	3.45384e-13	19.1951	muscle cell differentiation	GO:0042692	Gene Ontology
Epiblast	-0.0495279	-0.370748	-7.43828	1.04345e-13	3.41905e-13	19.2054	Cholestatic liver disease	HP:0002611	Human Phenotype Ontology
Epiblast	-0.00692707	-0.0346215	-7.43835	1.04288e-13	3.41756e-13	19.2059	positive regulation of cell population proliferation	GO:0008284	Gene Ontology
Epiblast	-0.05708	-0.44773	-7.4395	1.03389e-13	3.38845e-13	19.2144	proline catabolic process to glutamate	GO:0010133	Gene Ontology
Epiblast	-0.05708	-0.44773	-7.4395	1.03389e-13	3.38845e-13	19.2144	1-pyrroline-5-carboxylate dehydrogenase activity	GO:0003842	Gene Ontology
Epiblast	-0.0280286	0.0401544	-7.44087	1.02322e-13	3.35494e-13	19.2246	Fetal pyelectasis	HP:0010945	Human Phenotype Ontology
Epiblast	-0.0483604	-0.0970482	-7.4409	1.02294e-13	3.35439e-13	19.2249	positive regulation of myeloid leukocyte mediated immunity	GO:0002888	Gene Ontology
Epiblast	-0.0189676	-0.0944806	-7.44431	9.96896e-14	3.26968e-13	19.2502	tight junction	GO:0070160	Gene Ontology
Epiblast	-0.0274258	-0.404147	-7.44441	9.96218e-14	3.2678e-13	19.2509	histone ubiquitination	GO:0016574	Gene Ontology
Epiblast	-0.0209766	0.179841	-7.45072	9.49708e-14	3.11625e-13	19.2979	positive regulation of receptor internalization	GO:0002092	Gene Ontology
Epiblast	-0.0577623	0.0290083	-7.45077	9.494e-14	3.11558e-13	19.2982	Submucous cleft soft palate	HP:0011819	Human Phenotype Ontology
Epiblast	-0.0275976	0.0385428	-7.45264	9.36028e-14	3.07269e-13	19.3121	Choking episodes	HP:0030842	Human Phenotype Ontology
Epiblast	-0.0412318	0.0464835	-7.45323	9.3184e-14	3.05927e-13	19.3165	negative regulation of regulated secretory pathway	GO:1903306	Gene Ontology
Epiblast	-0.0251601	-0.0480231	-7.45536	9.16961e-14	3.01075e-13	19.3323	phosphatidylinositol-4-phosphate binding	GO:0070273	Gene Ontology
Epiblast	-0.016666	-0.0446517	-7.45628	9.10626e-14	2.99027e-13	19.3391	B cell activation involved in immune response	GO:0002312	Gene Ontology
Epiblast	-0.0114487	-0.197045	-7.45658	9.08543e-14	2.98376e-13	19.3414	endosome	GO:0005768	Gene Ontology
Epiblast	-0.0345707	-0.418797	-7.45861	8.94677e-14	2.93885e-13	19.3565	K63-linked polyubiquitin modification-dependent protein binding	GO:0070530	Gene Ontology
Epiblast	-0.120435	-0.649985	-7.45982	8.86482e-14	2.91256e-13	19.3655	PI and PC transport between ER and Golgi membranes	REAC:R-SSC-1483196	Reactome
Epiblast	-0.0402615	-0.267982	-7.4622	8.70673e-14	2.86155e-13	19.3832	alternative mRNA splicing. via spliceosome	GO:0000380	Gene Ontology
Epiblast	-0.072348	-0.541273	-7.46959	8.23198e-14	2.70757e-13	19.4383	acyl carnitine transport	GO:0006844	Gene Ontology
Epiblast	-0.072348	-0.541273	-7.46959	8.23198e-14	2.70757e-13	19.4383	mitochondrial L-ornithine transmembrane transport	GO:1990575	Gene Ontology
Epiblast	-0.072348	-0.541273	-7.46959	8.23198e-14	2.70757e-13	19.4383	high-affinity basic amino acid transmembrane transporter activity	GO:0005287	Gene Ontology
Epiblast	-0.072348	-0.541273	-7.46959	8.23198e-14	2.70757e-13	19.4383	high-affinity arginine transmembrane transporter activity	GO:0005289	Gene Ontology
Epiblast	-0.072348	-0.541273	-7.46959	8.23198e-14	2.70757e-13	19.4383	high-affinity lysine transmembrane transporter activity	GO:0005292	Gene Ontology
Epiblast	-0.072348	-0.541273	-7.46959	8.23198e-14	2.70757e-13	19.4383	acyl carnitine transmembrane transporter activity	GO:0015227	Gene Ontology
Epiblast	-0.0116096	-0.20039	-7.46984	8.21659e-14	2.70426e-13	19.4401	Brachydactyly	HP:0001156	Human Phenotype Ontology
Epiblast	-0.0707922	-0.386319	-7.47094	8.14826e-14	2.68264e-13	19.4484	regulation of protein localization to microtubule	GO:1902816	Gene Ontology
Epiblast	-0.0707922	-0.386319	-7.47094	8.14826e-14	2.68264e-13	19.4484	negative regulation of protein localization to microtubule	GO:1902817	Gene Ontology
Epiblast	-0.0551784	0.090072	-7.47178	8.09646e-14	2.66617e-13	19.4546	Decreased circulating T4 level	HP:0031507	Human Phenotype Ontology
Epiblast	-0.0196491	0.153606	-7.4762	7.82904e-14	2.5795e-13	19.4876	negative regulation of epithelial cell differentiation	GO:0030857	Gene Ontology
Epiblast	-0.0392187	-0.320431	-7.47641	7.81698e-14	2.57581e-13	19.4891	establishment of mitotic spindle localization	GO:0040001	Gene Ontology
Epiblast	-0.041385	-0.303899	-7.47673	7.79786e-14	2.56979e-13	19.4915	Hypoplasia of the optic tract	HP:0007096	Human Phenotype Ontology
Epiblast	-0.0178346	-0.273484	-7.47787	7.73033e-14	2.54808e-13	19.5001	Abnormal fingertip morphology	HP:0001211	Human Phenotype Ontology
Epiblast	-0.0246424	0.042381	-7.48051	7.57699e-14	2.49781e-13	19.5198	Hypoplastic scapulae	HP:0000882	Human Phenotype Ontology
Epiblast	-0.0192604	0.14215	-7.48492	7.32712e-14	2.41623e-13	19.5527	Nuclear Receptor transcription pathway	REAC:R-SSC-383280	Reactome
Epiblast	-0.0217171	-0.229264	-7.48577	7.2802e-14	2.40101e-13	19.559	Arnold-Chiari malformation	HP:0002308	Human Phenotype Ontology
Epiblast	-0.0566097	-0.450144	-7.48579	7.27876e-14	2.4008e-13	19.5592	vacuolar transmembrane transport	GO:0034486	Gene Ontology
Epiblast	-0.062653	-0.4872	-7.4889	7.1091e-14	2.34611e-13	19.5824	positive regulation of histone H3-K36 trimethylation	GO:2001255	Gene Ontology
Epiblast	-0.0480894	-0.300491	-7.49204	6.94088e-14	2.29134e-13	19.6059	Golgi transport vesicle coating	GO:0048200	Gene Ontology
Epiblast	-0.0480894	-0.300491	-7.49204	6.94088e-14	2.29134e-13	19.6059	COPI coating of Golgi vesicle	GO:0048205	Gene Ontology
Epiblast	-0.0308858	0.0379557	-7.49272	6.90515e-14	2.28059e-13	19.611	phosphatase inhibitor activity	GO:0019212	Gene Ontology
Epiblast	-0.0430292	-0.320522	-7.49509	6.78171e-14	2.24099e-13	19.6287	Bcl3-Bcl10 complex	GO:0032996	Gene Ontology
Epiblast	-0.0147462	-0.185717	-7.49591	6.7398e-14	2.22738e-13	19.6348	intracellular receptor signaling pathway	GO:0030522	Gene Ontology
Epiblast	-0.00974772	-0.150762	-7.49853	6.60651e-14	2.1838e-13	19.6545	Talipes	HP:0001883	Human Phenotype Ontology
Epiblast	-0.0191169	0.155477	-7.50242	6.41355e-14	2.12071e-13	19.6836	Female pseudohermaphroditism	HP:0010458	Human Phenotype Ontology
Epiblast	-0.0119792	-0.242741	-7.50408	6.33281e-14	2.09447e-13	19.696	organelle organization	GO:0006996	Gene Ontology
Epiblast	-0.0167837	-0.239536	-7.50668	6.20876e-14	2.05456e-13	19.7155	aromatic compound catabolic process	GO:0019439	Gene Ontology
Epiblast	-0.076867	-0.607748	-7.50698	6.19447e-14	2.05006e-13	19.7177	assembly of actomyosin apparatus involved in cytokinesis	GO:0000912	Gene Ontology
Epiblast	-0.076867	-0.607748	-7.50698	6.19447e-14	2.05006e-13	19.7177	actomyosin contractile ring assembly	GO:0000915	Gene Ontology
Epiblast	-0.076867	-0.607748	-7.50698	6.19447e-14	2.05006e-13	19.7177	actomyosin contractile ring organization	GO:0044837	Gene Ontology
Epiblast	-0.076867	-0.607748	-7.50698	6.19447e-14	2.05006e-13	19.7177	centralspindlin complex	GO:0097149	Gene Ontology
Epiblast	-0.0203012	0.18256	-7.51241	5.94333e-14	1.9693e-13	19.7584	pulmonary valve morphogenesis	GO:0003184	Gene Ontology
Epiblast	-0.0306679	-0.0914857	-7.51768	5.70886e-14	1.89202e-13	19.798	extrinsic component of phagophore assembly site membrane	GO:0097632	Gene Ontology
Epiblast	-0.0132074	-0.124903	-7.51881	5.65985e-14	1.87598e-13	19.8064	fat cell differentiation	GO:0045444	Gene Ontology
Epiblast	-0.0239909	-0.227688	-7.51986	5.6149e-14	1.86169e-13	19.8143	carbon-carbon lyase activity	GO:0016830	Gene Ontology
Epiblast	-0.0494453	-0.221944	-7.52274	5.49244e-14	1.82188e-13	19.8359	positive regulation of non-canonical Wnt signaling pathway	GO:2000052	Gene Ontology
Epiblast	-0.018271	-0.098377	-7.52348	5.46172e-14	1.81209e-13	19.8415	negative regulation of lymphocyte proliferation	GO:0050672	Gene Ontology
Epiblast	-0.0324654	0.0582043	-7.52734	5.30286e-14	1.76034e-13	19.8705	protein phosphatase inhibitor activity	GO:0004864	Gene Ontology
Epiblast	-0.0605856	-0.4146	-7.52835	5.26215e-14	1.74721e-13	19.878	Chorioretinal lacunae	HP:0007858	Human Phenotype Ontology
Epiblast	-0.0764926	-0.560262	-7.53326	5.06825e-14	1.6832e-13	19.9149	negative regulation of DNA duplex unwinding	GO:1905463	Gene Ontology
Epiblast	-0.0233927	-0.0882667	-7.53496	5.00262e-14	1.66177e-13	19.9277	Abnormal pancreas size	HP:0012094	Human Phenotype Ontology
Epiblast	-0.0420761	-0.402213	-7.53575	4.9727e-14	1.65201e-13	19.9336	IRE1-mediated unfolded protein response	GO:0036498	Gene Ontology
Epiblast	-0.0210914	0.31128	-7.5361	4.95919e-14	1.6477e-13	19.9363	regulation of postsynaptic neurotransmitter receptor activity	GO:0098962	Gene Ontology
Epiblast	-0.0283974	-0.26924	-7.53662	4.93975e-14	1.64142e-13	19.9402	ligase activity. forming carbon-nitrogen bonds	GO:0016879	Gene Ontology
Epiblast	-0.0278358	-0.284061	-7.53888	4.85478e-14	1.61389e-13	19.9572	regulation of intracellular pH	GO:0051453	Gene Ontology
Epiblast	-0.0716913	-0.372274	-7.54	4.8134e-14	1.60031e-13	19.9656	Lacrimal duct atresia	HP:0000564	Human Phenotype Ontology
Epiblast	-0.0496768	0.1836	-7.54211	4.7363e-14	1.57485e-13	19.9815	Metopic synostosis	HP:0011330	Human Phenotype Ontology
Epiblast	-0.030412	-0.226487	-7.54268	4.71551e-14	1.56862e-13	19.9858	Progressive cerebellar ataxia	HP:0002073	Human Phenotype Ontology
Epiblast	-0.0377411	-0.124334	-7.54295	4.70598e-14	1.56562e-13	19.9878	regulation of RNA polymerase II transcription preinitiation complex assembly	GO:0045898	Gene Ontology
Epiblast	-0.0360499	0.0291958	-7.54507	4.62994e-14	1.54049e-13	20.0038	Common atrium	HP:0011565	Human Phenotype Ontology
Epiblast	-0.0487199	-0.401394	-7.54763	4.54003e-14	1.51124e-13	20.0231	pericentriolar material	GO:0000242	Gene Ontology
Epiblast	-0.0387246	-0.357571	-7.55291	4.36001e-14	1.45211e-13	20.0629	mitotic recombination	GO:0006312	Gene Ontology
Epiblast	-0.0478058	-0.162205	-7.55744	4.21114e-14	1.40315e-13	20.097	deoxyribonucleoside catabolic process	GO:0046121	Gene Ontology
Epiblast	-0.0235533	-0.180696	-7.55903	4.16019e-14	1.38662e-13	20.109	endocardial cushion formation	GO:0003272	Gene Ontology
Epiblast	-0.00683557	-0.14877	-7.55997	4.13031e-14	1.37681e-13	20.1161	regulation of metabolic process	GO:0019222	Gene Ontology
Epiblast	-0.0301985	-0.248103	-7.56464	3.98485e-14	1.32862e-13	20.1513	regulation of stem cell differentiation	GO:2000736	Gene Ontology
Epiblast	-0.0382686	0.0917834	-7.56809	3.88052e-14	1.2944e-13	20.1774	insulin receptor internalization	GO:0038016	Gene Ontology
Epiblast	-0.0270909	-0.0139161	-7.56811	3.87977e-14	1.29429e-13	20.1776	Facial grimacing	HP:0000273	Human Phenotype Ontology
Epiblast	-0.0228304	-0.313987	-7.56917	3.84849e-14	1.28414e-13	20.1855	Chromosome Maintenance	REAC:R-SSC-73886	Reactome
Epiblast	-0.0667569	-0.468809	-7.5696	3.83578e-14	1.28018e-13	20.1888	interkinetic nuclear migration	GO:0022027	Gene Ontology
Epiblast	-0.0690382	-0.51972	-7.57796	3.59692e-14	1.20165e-13	20.252	positive regulation of membrane tubulation	GO:1903527	Gene Ontology
Epiblast	-0.00619419	-0.16752	-7.58191	3.48922e-14	1.16631e-13	20.2819	catalytic activity. acting on a protein	GO:0140096	Gene Ontology
Epiblast	-0.0654826	-0.472323	-7.58338	3.44998e-14	1.15345e-13	20.293	positive regulation of centriole elongation	GO:1903724	Gene Ontology
Epiblast	-0.0405738	-0.180283	-7.58665	3.36412e-14	1.12536e-13	20.3178	negative regulation of chromatin binding	GO:0035562	Gene Ontology
Epiblast	-0.0707068	-0.546742	-7.58777	3.33533e-14	1.11585e-13	20.3262	lateral attachment of mitotic spindle microtubules to kinetochore	GO:0099607	Gene Ontology
Epiblast	-0.040102	-0.220855	-7.58782	3.33391e-14	1.1155e-13	20.3266	methylthiotransferase activity	GO:0035596	Gene Ontology
Epiblast	-0.040102	-0.220855	-7.58782	3.33391e-14	1.1155e-13	20.3266	alkylthioltransferase activity	GO:0050497	Gene Ontology
Epiblast	-0.0477783	-0.294196	-7.58916	3.29973e-14	1.10431e-13	20.3368	P-TEFb complex binding	GO:0106140	Gene Ontology
Epiblast	-0.0555418	-0.105599	-7.59134	3.24472e-14	1.08614e-13	20.3533	Increased body mass index	HP:0031418	Human Phenotype Ontology
Epiblast	-0.0370771	0.0562631	-7.59352	3.1907e-14	1.06841e-13	20.3698	mineralocorticoid metabolic process	GO:0008212	Gene Ontology
Epiblast	-0.0370771	0.0562631	-7.59352	3.1907e-14	1.06841e-13	20.3698	aldosterone metabolic process	GO:0032341	Gene Ontology
Epiblast	-0.0311874	-0.114935	-7.59486	3.15802e-14	1.05793e-13	20.3799	Delayed closure of the anterior fontanelle	HP:0001476	Human Phenotype Ontology
Epiblast	-0.0335991	-0.385657	-7.59743	3.09596e-14	1.03725e-13	20.3994	SAGA-type complex	GO:0070461	Gene Ontology
Epiblast	-0.0596298	-0.383307	-7.608	2.85345e-14	9.56951e-14	20.4796	regulation of protein localization to kinetochore	GO:1905340	Gene Ontology
Epiblast	-0.0596298	-0.383307	-7.608	2.85345e-14	9.56951e-14	20.4796	positive regulation of protein localization to kinetochore	GO:1905342	Gene Ontology
Epiblast	-0.040759	-0.293338	-7.60812	2.85092e-14	9.56314e-14	20.4805	negative regulation of histone H3-K27 acetylation	GO:1901675	Gene Ontology
Epiblast	-0.040759	-0.293338	-7.60812	2.85092e-14	9.56314e-14	20.4805	Mild malformation of cortical development	HP:0032059	Human Phenotype Ontology
Epiblast	-0.0223514	-0.00582041	-7.60839	2.84498e-14	9.54532e-14	20.4825	cellular response to estrogen stimulus	GO:0071391	Gene Ontology
Epiblast	-0.0751371	-0.548734	-7.60996	2.81071e-14	9.43138e-14	20.4944	telomeric repeat-containing RNA binding	GO:0061752	Gene Ontology
Epiblast	-0.0483659	-0.387066	-7.61081	2.79223e-14	9.37042e-14	20.5009	mitochondria-associated endoplasmic reticulum membrane	GO:0044233	Gene Ontology
Epiblast	-0.0144174	0.191852	-7.61202	2.7663e-14	9.28544e-14	20.5101	T cell mediated immunity	GO:0002456	Gene Ontology
Epiblast	-0.037052	-0.210557	-7.61314	2.74239e-14	9.20927e-14	20.5186	Intestinal fistula	HP:0100819	Human Phenotype Ontology
Epiblast	-0.01911	-0.109306	-7.61344	2.73609e-14	9.1891e-14	20.5209	SNARE binding	GO:0000149	Gene Ontology
Epiblast	-0.0375229	-0.305693	-7.61408	2.72255e-14	9.14565e-14	20.5258	phosphatidylinositol kinase activity	GO:0052742	Gene Ontology
Epiblast	-0.0446465	-0.0979508	-7.6143	2.71798e-14	9.13131e-14	20.5274	Hepatic encephalopathy	HP:0002480	Human Phenotype Ontology
Epiblast	-0.00969745	-0.0249526	-7.61451	2.71347e-14	9.11718e-14	20.5291	muscle structure development	GO:0061061	Gene Ontology
Epiblast	-0.0282881	-0.269348	-7.61483	2.70692e-14	9.09619e-14	20.5314	Notch-HLH transcription pathway	REAC:R-SSC-350054	Reactome
Epiblast	-0.0160861	0.204995	-7.61854	2.63026e-14	8.84248e-14	20.5597	Fanconi anaemia nuclear complex	GO:0043240	Gene Ontology
Epiblast	-0.103726	-0.440539	-7.61869	2.62732e-14	8.83356e-14	20.5608	Fetal ascites	HP:0001791	Human Phenotype Ontology
Epiblast	-0.0856012	-0.457603	-7.62067	2.58739e-14	8.70029e-14	20.5758	ubiquitin-protein transferase activator activity	GO:0097027	Gene Ontology
Epiblast	-0.0256342	-0.422719	-7.62092	2.58225e-14	8.68397e-14	20.5778	Mitotic Spindle Checkpoint	REAC:R-SSC-69618	Reactome
Epiblast	-0.031727	-0.35979	-7.62164	2.568e-14	8.63698e-14	20.5832	Anotia	HP:0009892	Human Phenotype Ontology
Epiblast	-0.0422189	-0.381424	-7.62391	2.5233e-14	8.48855e-14	20.6005	Short upper lip	HP:0000188	Human Phenotype Ontology
Epiblast	-0.104079	-0.3705	-7.62502	2.50163e-14	8.42029e-14	20.609	porphyrin-containing compound catabolic process	GO:0006787	Gene Ontology
Epiblast	-0.104079	-0.3705	-7.62502	2.50163e-14	8.42029e-14	20.609	tetrapyrrole catabolic process	GO:0033015	Gene Ontology
Epiblast	-0.0238197	-0.175505	-7.63203	2.36959e-14	7.97761e-14	20.6623	cardiac epithelial to mesenchymal transition	GO:0060317	Gene Ontology
Epiblast	-0.0171919	-0.243381	-7.641	2.21048e-14	7.45019e-14	20.7306	Generic Transcription Pathway	REAC:R-SSC-212436	Reactome
Epiblast	-0.096813	-0.551441	-7.64212	2.19131e-14	7.38641e-14	20.7392	thrombospondin receptor activity	GO:0070053	Gene Ontology
Epiblast	-0.0628569	-0.436024	-7.64239	2.18664e-14	7.3723e-14	20.7413	Elevated circulating glutaric acid concentration	HP:0003530	Human Phenotype Ontology
Epiblast	-0.0465277	-0.250136	-7.64313	2.1741e-14	7.33084e-14	20.747	Degradation of cysteine and homocysteine	REAC:R-SSC-1614558	Reactome
Epiblast	-0.0485943	-0.292702	-7.6484	2.08701e-14	7.03953e-14	20.7871	activin receptor binding	GO:0070697	Gene Ontology
Epiblast	-0.0485943	-0.292702	-7.6484	2.08701e-14	7.03953e-14	20.7871	type I activin receptor binding	GO:0070698	Gene Ontology
Epiblast	-0.036734	-0.398677	-7.64881	2.08036e-14	7.01944e-14	20.7903	sex chromosome	GO:0000803	Gene Ontology
Epiblast	-0.031724	-0.0612671	-7.65172	2.03395e-14	6.86434e-14	20.8125	negative regulation of phosphatidylinositol 3-kinase activity	GO:0043553	Gene Ontology
Epiblast	-0.0473094	-0.354698	-7.65659	1.9585e-14	6.61339e-14	20.8496	regulation of histone H4-K20 methylation	GO:0070510	Gene Ontology
Epiblast	-0.0473094	-0.354698	-7.65659	1.9585e-14	6.61339e-14	20.8496	positive regulation of histone H4-K20 methylation	GO:0070512	Gene Ontology
Epiblast	-0.0754229	0.15431	-7.65783	1.93971e-14	6.55212e-14	20.8591	ERBB2 signaling pathway	GO:0038128	Gene Ontology
Epiblast	-0.029058	-0.377015	-7.65878	1.92541e-14	6.50455e-14	20.8664	mitotic G2 DNA damage checkpoint signaling	GO:0007095	Gene Ontology
Epiblast	-0.0293266	-0.342821	-7.66034	1.9022e-14	6.42684e-14	20.8783	centrosome duplication	GO:0051298	Gene Ontology
Epiblast	-0.0308086	-0.30797	-7.66804	1.79156e-14	6.05841e-14	20.9373	protein deacetylase activity	GO:0033558	Gene Ontology
Epiblast	-0.0302861	0.268899	-7.6685	1.78528e-14	6.03851e-14	20.9407	negative regulation of meiotic nuclear division	GO:0045835	Gene Ontology
Epiblast	-0.0689151	-0.302827	-7.67173	1.74092e-14	5.88979e-14	20.9654	regulation of removal of superoxide radicals	GO:2000121	Gene Ontology
Epiblast	-0.0385118	-0.266767	-7.67484	1.69925e-14	5.75136e-14	20.9893	menaquinone metabolic process	GO:0009233	Gene Ontology
Epiblast	-0.0385118	-0.266767	-7.67484	1.69925e-14	5.75136e-14	20.9893	menaquinone biosynthetic process	GO:0009234	Gene Ontology
Epiblast	-0.0385118	-0.266767	-7.67484	1.69925e-14	5.75136e-14	20.9893	vitamin K biosynthetic process	GO:0042371	Gene Ontology
Epiblast	-0.0385118	-0.266767	-7.67484	1.69925e-14	5.75136e-14	20.9893	Crystalline corneal dystrophy	HP:0007760	Human Phenotype Ontology
Epiblast	-0.0637358	-0.338964	-7.67491	1.69838e-14	5.75099e-14	20.9898	cellular magnesium ion homeostasis	GO:0010961	Gene Ontology
Epiblast	-0.0232417	0.0848995	-7.67531	1.6931e-14	5.73374e-14	20.9928	T cell mediated cytotoxicity	GO:0001913	Gene Ontology
Epiblast	-0.0375906	-0.0968099	-7.6754	1.6919e-14	5.73032e-14	20.9935	cellular hypotonic response	GO:0071476	Gene Ontology
Epiblast	-0.0486022	-0.343847	-7.67976	1.63534e-14	5.54123e-14	21.027	ubiquitin-dependent protein catabolic process via the N-end rule pathway	GO:0071596	Gene Ontology
Epiblast	-0.0328958	-0.328701	-7.68876	1.52447e-14	5.16961e-14	21.096	regulation of double-strand break repair via nonhomologous end joining	GO:2001032	Gene Ontology
Epiblast	-0.029506	-0.331299	-7.69565	1.44473e-14	4.90302e-14	21.1488	Abnormality of the femoral metaphysis	HP:0006489	Human Phenotype Ontology
Epiblast	-0.0324211	-0.310731	-7.69841	1.41395e-14	4.80016e-14	21.17	intracellular lipid transport	GO:0032365	Gene Ontology
Epiblast	-0.0597599	-0.473805	-7.69965	1.40033e-14	4.75446e-14	21.1795	ISWI-type complex	GO:0031010	Gene Ontology
Epiblast	-0.0169354	-0.146104	-7.70125	1.3829e-14	4.69579e-14	21.1919	Macroglossia	HP:0000158	Human Phenotype Ontology
Epiblast	-0.0133696	-0.324175	-7.70219	1.37272e-14	4.66281e-14	21.1991	intracellular membrane-bounded organelle	GO:0043231	Gene Ontology
Epiblast	-0.0831385	-0.205874	-7.70231	1.37146e-14	4.65904e-14	21.2	Decerebrate rigidity	HP:0025013	Human Phenotype Ontology
Epiblast	-0.0276272	-0.35747	-7.70273	1.36703e-14	4.6445e-14	21.2032	Proximal placement of thumb	HP:0009623	Human Phenotype Ontology
Epiblast	-0.0269312	0.3508	-7.70276	1.36667e-14	4.64379e-14	21.2035	vascular endothelial growth factor binding	GO:0038085	Gene Ontology
Epiblast	-0.0279601	-0.377972	-7.70285	1.36573e-14	4.64114e-14	21.2041	microtubule nucleation	GO:0007020	Gene Ontology
Epiblast	-0.0511999	-0.294806	-7.70329	1.36098e-14	4.62549e-14	21.2076	Abnormal size of the dental root	HP:0040220	Human Phenotype Ontology
Epiblast	-0.0313045	-0.314123	-7.70364	1.35726e-14	4.61337e-14	21.2103	histone deacetylase activity	GO:0004407	Gene Ontology
Epiblast	-0.043482	-0.223809	-7.70488	1.34423e-14	4.57012e-14	21.2198	Rad51B-Rad51C-Rad51D-XRCC2 complex	GO:0033063	Gene Ontology
Epiblast	-0.0187589	0.438766	-7.7076	1.31588e-14	4.47472e-14	21.2407	Thyroid agenesis	HP:0008191	Human Phenotype Ontology
Epiblast	-0.0660302	-0.421331	-7.71149	1.27649e-14	4.3432e-14	21.2706	centriole elongation	GO:0061511	Gene Ontology
Epiblast	-0.0356633	0.200651	-7.71247	1.26673e-14	4.3105e-14	21.2782	beta-1.3-galactosyltransferase activity	GO:0048531	Gene Ontology
Epiblast	-0.0249264	-0.143821	-7.71297	1.26183e-14	4.29476e-14	21.282	Abnormality of the epididymis	HP:0009714	Human Phenotype Ontology
Epiblast	-0.0234188	0.0417137	-7.71463	1.24552e-14	4.24021e-14	21.2948	basic amino acid transmembrane transporter activity	GO:0015174	Gene Ontology
Epiblast	-0.0393045	-0.348391	-7.71655	1.22695e-14	4.17888e-14	21.3095	response to camptothecin	GO:1901563	Gene Ontology
Epiblast	-0.0536677	0.107943	-7.717	1.22262e-14	4.16458e-14	21.313	positive regulation of DNA repair by transcription from RNA polymerase II promoter	GO:0100026	Gene Ontology
Epiblast	-0.0213119	0.0793403	-7.71836	1.20966e-14	4.12088e-14	21.3235	retrograde trans-synaptic signaling by lipid	GO:0098920	Gene Ontology
Epiblast	-0.0213119	0.0793403	-7.71836	1.20966e-14	4.12088e-14	21.3235	retrograde trans-synaptic signaling by endocannabinoid	GO:0098921	Gene Ontology
Epiblast	-0.00732071	-0.161312	-7.72095	1.1854e-14	4.0396e-14	21.3434	Abnormality of the upper limb	HP:0002817	Human Phenotype Ontology
Epiblast	-0.0140558	0.0378765	-7.72643	1.13553e-14	3.87442e-14	21.3857	DNA-binding transcription repressor activity	GO:0001217	Gene Ontology
Epiblast	-0.0140558	0.0378765	-7.72643	1.13553e-14	3.87442e-14	21.3857	DNA-binding transcription repressor activity. RNA polymerase II-specific	GO:0001227	Gene Ontology
Epiblast	-0.0229748	-0.0563629	-7.72754	1.12567e-14	3.84167e-14	21.3943	Posterior predominant subcortical band heterotopia	HP:0032411	Human Phenotype Ontology
Epiblast	-0.0316982	-0.185235	-7.72815	1.12036e-14	3.82439e-14	21.3989	left/right pattern formation	GO:0060972	Gene Ontology
Epiblast	-0.0431994	-0.239311	-7.73331	1.07592e-14	3.67435e-14	21.4387	Upgaze palsy	HP:0025331	Human Phenotype Ontology
Epiblast	-0.0616674	-0.405136	-7.73499	1.06179e-14	3.62651e-14	21.4517	intraciliary transport involved in cilium assembly	GO:0035735	Gene Ontology
Epiblast	-0.0122479	-0.124827	-7.73514	1.06053e-14	3.6226e-14	21.4529	Short finger	HP:0009381	Human Phenotype Ontology
Epiblast	-0.0128986	-0.311961	-7.73687	1.04624e-14	3.57418e-14	21.4663	membrane-bounded organelle	GO:0043227	Gene Ontology
Epiblast	-0.0215197	-0.236779	-7.74085	1.01411e-14	3.4652e-14	21.4969	body morphogenesis	GO:0010171	Gene Ontology
Epiblast	-0.00846603	-0.163053	-7.74103	1.01262e-14	3.46049e-14	21.4984	Abnormal palate morphology	HP:0000174	Human Phenotype Ontology
Epiblast	-0.0176141	0.131292	-7.74167	1.00757e-14	3.44363e-14	21.5033	regulation of smooth muscle cell proliferation	GO:0048660	Gene Ontology
Epiblast	-0.106748	-0.544746	-7.74212	1.00402e-14	3.43226e-14	21.5068	methionine adenosyltransferase complex	GO:0048269	Gene Ontology
Epiblast	-0.04354	-0.231056	-7.74327	9.94946e-15	3.40164e-14	21.5157	positive regulation of mitotic sister chromatid segregation	GO:0062033	Gene Ontology
Epiblast	-0.0146768	-0.231786	-7.74529	9.79346e-15	3.34868e-14	21.5312	Short nose	HP:0003196	Human Phenotype Ontology
Epiblast	-0.0460938	-0.287536	-7.74713	9.6529e-15	3.30173e-14	21.5455	Progressive extrapyramidal movement disorder	HP:0007153	Human Phenotype Ontology
Epiblast	-0.0157731	-0.248628	-7.74728	9.6415e-15	3.2982e-14	21.5466	Abnormal patella morphology	HP:0003045	Human Phenotype Ontology
Epiblast	-0.0218261	-0.291284	-7.7492	9.49657e-15	3.25155e-14	21.5615	positive regulation of chromosome organization	GO:2001252	Gene Ontology
Epiblast	-0.0234022	-0.201486	-7.75027	9.41763e-15	3.22489e-14	21.5697	Speech apraxia	HP:0011098	Human Phenotype Ontology
Epiblast	-0.0110021	-0.169337	-7.75594	9.00689e-15	3.08563e-14	21.6136	nucleic acid binding	GO:0003676	Gene Ontology
Epiblast	-0.0294739	0.208909	-7.75651	8.9659e-15	3.07228e-14	21.6181	regulation of transcription from RNA polymerase II promoter involved in heart development	GO:1901213	Gene Ontology
Epiblast	-0.061179	-0.410539	-7.75727	8.9128e-15	3.05442e-14	21.6239	DNA double-strand break processing involved in repair via single-strand annealing	GO:0010792	Gene Ontology
Epiblast	-0.061179	-0.410539	-7.75727	8.9128e-15	3.05442e-14	21.6239	double-strand break repair via single-strand annealing	GO:0045002	Gene Ontology
Epiblast	-0.0217525	-0.0485944	-7.76123	8.63947e-15	2.96176e-14	21.6546	Hiatus hernia	HP:0002036	Human Phenotype Ontology
Epiblast	-0.0107524	-0.105947	-7.76317	8.50841e-15	2.91781e-14	21.6696	Aplasia/Hypoplasia affecting the eye	HP:0008056	Human Phenotype Ontology
Epiblast	-0.0261171	0.0806145	-7.76369	8.47368e-15	2.90623e-14	21.6736	Abnormal cochlea morphology	HP:0000375	Human Phenotype Ontology
Epiblast	-0.0380974	-0.448929	-7.76387	8.46152e-15	2.90239e-14	21.6751	Removal of the Flap Intermediate	REAC:R-SSC-69166	Reactome
Epiblast	-0.0271638	0.116097	-7.76509	8.38093e-15	2.87507e-14	21.6845	sulfur compound catabolic process	GO:0044273	Gene Ontology
Epiblast	-0.021995	-0.268832	-7.76681	8.26764e-15	2.83685e-14	21.6979	sulfur compound biosynthetic process	GO:0044272	Gene Ontology
Epiblast	-0.0177746	0.0604217	-7.76766	8.2124e-15	2.81821e-14	21.7044	endocardial cushion cell development	GO:0061444	Gene Ontology
Epiblast	-0.0177746	0.0604217	-7.76766	8.2124e-15	2.81821e-14	21.7044	Butterfly vertebral arch	HP:0004617	Human Phenotype Ontology
Epiblast	-0.0500286	-0.375696	-7.77161	7.96101e-15	2.73379e-14	21.735	Abnormal renal corticomedullary differentiation	HP:0005932	Human Phenotype Ontology
Epiblast	-0.0714645	-0.43153	-7.77395	7.81524e-15	2.68434e-14	21.7532	pinosome	GO:0044352	Gene Ontology
Epiblast	-0.0714645	-0.43153	-7.77395	7.81524e-15	2.68434e-14	21.7532	macropinosome	GO:0044354	Gene Ontology
Epiblast	-0.0116402	0.180305	-7.77692	7.63469e-15	2.62322e-14	21.7762	regulation of leukocyte mediated immunity	GO:0002703	Gene Ontology
Epiblast	-0.0172219	0.135387	-7.77789	7.5765e-15	2.60352e-14	21.7837	smooth muscle cell proliferation	GO:0048659	Gene Ontology
Epiblast	-0.0372914	-0.25355	-7.78193	7.33889e-15	2.52215e-14	21.8151	Aplasia/hypoplasia of the humerus	HP:0006507	Human Phenotype Ontology
Epiblast	-0.0255317	0.117032	-7.78312	7.26993e-15	2.49873e-14	21.8244	protein localization to postsynapse	GO:0062237	Gene Ontology
Epiblast	-0.0255317	0.117032	-7.78312	7.26993e-15	2.49873e-14	21.8244	protein localization to postsynaptic membrane	GO:1903539	Gene Ontology
Epiblast	-0.0612402	-0.097558	-7.78499	7.16349e-15	2.46466e-14	21.8389	S-adenosylmethionine biosynthetic process	GO:0006556	Gene Ontology
Epiblast	-0.0439122	-0.243239	-7.78885	6.94815e-15	2.39138e-14	21.8689	polynucleotide adenylyltransferase activity	GO:0004652	Gene Ontology
Epiblast	-0.0350218	-0.283387	-7.79133	6.81352e-15	2.34557e-14	21.8882	chromocenter	GO:0010369	Gene Ontology
Epiblast	-0.0382177	0.0485434	-7.79185	6.7855e-15	2.33646e-14	21.8922	oligosaccharide biosynthetic process	GO:0009312	Gene Ontology
Epiblast	-0.0375428	-0.170342	-7.79321	6.71324e-15	2.31184e-14	21.9027	Twelfth rib hypoplasia	HP:0006668	Human Phenotype Ontology
Epiblast	-0.0375428	-0.170342	-7.79321	6.71324e-15	2.31184e-14	21.9027	Early ossification of capital femoral epiphyses	HP:0008797	Human Phenotype Ontology
Epiblast	-0.0375428	-0.170342	-7.79321	6.71324e-15	2.31184e-14	21.9027	Rhizomelic leg shortening	HP:0012106	Human Phenotype Ontology
Epiblast	-0.0375428	-0.170342	-7.79321	6.71324e-15	2.31184e-14	21.9027	Subretinal deposits	HP:0031528	Human Phenotype Ontology
Epiblast	-0.0104024	-0.0671426	-7.79611	6.56117e-15	2.2628e-14	21.9253	Abnormality of the curvature of the cornea	HP:0100691	Human Phenotype Ontology
Epiblast	-0.0191812	-0.0427922	-7.79906	6.40951e-15	2.21075e-14	21.9483	Clumsiness	HP:0002312	Human Phenotype Ontology
Epiblast	-0.184762	-0.505018	-7.7994	6.39264e-15	2.20518e-14	21.9509	glycine dehydrogenase (decarboxylating) activity	GO:0004375	Gene Ontology
Epiblast	-0.184762	-0.505018	-7.7994	6.39264e-15	2.20518e-14	21.9509	oxidoreductase activity. acting on the CH-NH2 group of donors. disulfide as acceptor	GO:0016642	Gene Ontology
Epiblast	-0.033849	0.117169	-7.79952	6.38629e-15	2.20349e-14	21.9519	negative regulation of nitric oxide biosynthetic process	GO:0045019	Gene Ontology
Epiblast	-0.033849	0.117169	-7.79952	6.38629e-15	2.20349e-14	21.9519	negative regulation of nitric oxide metabolic process	GO:1904406	Gene Ontology
Epiblast	-0.0247441	-0.234722	-7.80139	6.29249e-15	2.17261e-14	21.9664	Hypoplasia of the radius	HP:0002984	Human Phenotype Ontology
Epiblast	-0.0353915	-0.141343	-7.80204	6.26042e-15	2.16227e-14	21.9715	NAADP-sensitive calcium-release channel activity	GO:0072345	Gene Ontology
Epiblast	-0.0447085	-0.287966	-7.80311	6.20766e-15	2.14429e-14	21.9798	T-cell lymphoma	HP:0012190	Human Phenotype Ontology
Epiblast	-0.0155791	-0.0748872	-7.80823	5.96108e-15	2.05982e-14	22.0197	membrane protein complex	GO:0098796	Gene Ontology
Epiblast	-0.0616848	-0.384442	-7.81081	5.84045e-15	2.01905e-14	22.0398	positive regulation of Wnt protein secretion	GO:0061357	Gene Ontology
Epiblast	-0.0633508	-0.493748	-7.81839	5.49981e-15	1.90281e-14	22.0989	Myoclonic tremor	HP:0033054	Human Phenotype Ontology
Epiblast	-0.0830136	-0.533534	-7.82004	5.42818e-15	1.87845e-14	22.1118	regulation of mitochondrial ATP synthesis coupled electron transport	GO:1905446	Gene Ontology
Epiblast	-0.0262612	-0.224885	-7.82019	5.42187e-15	1.87648e-14	22.1129	brush border	GO:0005903	Gene Ontology
Epiblast	-0.0334947	-0.0169634	-7.82195	5.34673e-15	1.85111e-14	22.1267	hyaluronic acid binding	GO:0005540	Gene Ontology
Epiblast	-0.107988	-0.635702	-7.82538	5.2033e-15	1.80166e-14	22.1534	ATP export	GO:1904669	Gene Ontology
Epiblast	-0.0506364	-0.278068	-7.82656	5.15457e-15	1.78499e-14	22.1627	cytoplasm organization	GO:0007028	Gene Ontology
Epiblast	-0.0349585	0.011072	-7.83322	4.8892e-15	1.69406e-14	22.2147	regulation of protein autoubiquitination	GO:1902498	Gene Ontology
Epiblast	-0.00933831	-0.00542944	-7.8353	4.80899e-15	1.66683e-14	22.231	regulation of hemopoiesis	GO:1903706	Gene Ontology
Epiblast	-0.0198284	0.249154	-7.83737	4.7305e-15	1.63982e-14	22.2472	Gingivitis	HP:0000230	Human Phenotype Ontology
Epiblast	-0.0624369	-0.410462	-7.83846	4.68972e-15	1.62605e-14	22.2557	negative regulation of sequestering of triglyceride	GO:0010891	Gene Ontology
Epiblast	-0.0155968	0.136132	-7.8419	4.56327e-15	1.58311e-14	22.2826	regulation of diacylglycerol biosynthetic process	GO:1900480	Gene Ontology
Epiblast	-0.0235089	-0.22331	-7.84243	4.54402e-15	1.57661e-14	22.2868	Multiple cafe-au-lait spots	HP:0007565	Human Phenotype Ontology
Epiblast	-0.0829644	-0.570993	-7.84307	4.5209e-15	1.56895e-14	22.2918	3-hydroxyisobutyrate dehydrogenase activity	GO:0008442	Gene Ontology
Epiblast	-0.0204858	-0.121167	-7.84352	4.50505e-15	1.56363e-14	22.2952	Abnormal urine protein level	HP:0020129	Human Phenotype Ontology
Epiblast	-0.0406667	-0.472681	-7.84812	4.34313e-15	1.5076e-14	22.3312	tRNA-specific ribonuclease activity	GO:0004549	Gene Ontology
Epiblast	-0.197132	-0.436944	-7.84861	4.32627e-15	1.50209e-14	22.3351	RNA polymerase transcription factor SL1 complex	GO:0005668	Gene Ontology
Epiblast	-0.0140057	-0.124916	-7.85485	4.11652e-15	1.43106e-14	22.384	Aplasia/Hypoplasia involving bones of the thorax	HP:0006711	Human Phenotype Ontology
Epiblast	-0.0690857	-0.58208	-7.85665	4.05783e-15	1.41098e-14	22.3981	chromatin silencing at telomere	GO:0006348	Gene Ontology
Epiblast	-0.0372126	-0.182515	-7.85918	3.9768e-15	1.38376e-14	22.418	female meiotic nuclear division	GO:0007143	Gene Ontology
Epiblast	-0.0246479	-0.0183034	-7.85994	3.95297e-15	1.37562e-14	22.4239	Glomerulonephritis	HP:0000099	Human Phenotype Ontology
Epiblast	-0.00818892	-0.0988341	-7.86062	3.93138e-15	1.36842e-14	22.4293	External genital hypoplasia	HP:0003241	Human Phenotype Ontology
Epiblast	-0.0303132	-0.121442	-7.86124	3.91216e-15	1.36189e-14	22.4341	Premature thelarche	HP:0010314	Human Phenotype Ontology
Epiblast	-0.0289432	-0.21392	-7.86192	3.89114e-15	1.35472e-14	22.4394	Progressive inability to walk	HP:0002505	Human Phenotype Ontology
Epiblast	-0.0190682	-0.323647	-7.86413	3.82298e-15	1.33115e-14	22.4568	signal transduction in response to DNA damage	GO:0042770	Gene Ontology
Epiblast	-0.0585035	-0.337658	-7.86583	3.77156e-15	1.31339e-14	22.4701	Plasma lipoprotein clearance	REAC:R-SSC-8964043	Reactome
Epiblast	-0.0347622	-0.0981862	-7.87004	3.64711e-15	1.27126e-14	22.5031	retina vasculature development in camera-type eye	GO:0061298	Gene Ontology
Epiblast	-0.0215716	-0.264789	-7.87686	3.45376e-15	1.20438e-14	22.5567	Hypochromic anemia	HP:0001931	Human Phenotype Ontology
Epiblast	-0.0447534	-0.204161	-7.87788	3.42568e-15	1.19472e-14	22.5648	Narrow palm	HP:0004283	Human Phenotype Ontology
Epiblast	-0.0261118	-0.203301	-7.87857	3.40687e-15	1.1883e-14	22.5702	Elevated alpha-fetoprotein	HP:0006254	Human Phenotype Ontology
Epiblast	-0.0261118	-0.203301	-7.87857	3.40687e-15	1.1883e-14	22.5702	Abnormal levels of alpha-fetoprotein	HP:0045056	Human Phenotype Ontology
Epiblast	-0.0401516	-0.148805	-7.88041	3.3572e-15	1.17124e-14	22.5846	Decreased light- and dark-adapted electroretinogram amplitude	HP:0000654	Human Phenotype Ontology
Epiblast	-0.0194165	0.0146911	-7.88291	3.29074e-15	1.14832e-14	22.6043	animal organ formation	GO:0048645	Gene Ontology
Epiblast	-0.036814	-0.454151	-7.883	3.28852e-15	1.14768e-14	22.605	histone deubiquitination	GO:0016578	Gene Ontology
Epiblast	-0.0328744	0.369195	-7.88648	3.19828e-15	1.11644e-14	22.6324	positive regulation of protein tyrosine phosphatase activity	GO:1903615	Gene Ontology
Epiblast	-0.122617	-0.651221	-7.88755	3.17107e-15	1.10707e-14	22.6408	primary follicle stage	GO:0048160	Gene Ontology
Epiblast	-0.0658387	-0.385545	-7.8901	3.10692e-15	1.08505e-14	22.6609	protein import into mitochondrial matrix	GO:0030150	Gene Ontology
Epiblast	-0.0654516	-0.482956	-7.89012	3.10637e-15	1.08498e-14	22.6611	positive regulation of stem cell population maintenance	GO:1902459	Gene Ontology
Epiblast	-0.0248689	-0.273703	-7.89229	3.05314e-15	1.06651e-14	22.6781	negative regulation of response to DNA damage stimulus	GO:2001021	Gene Ontology
Epiblast	-0.0308195	-0.393957	-7.89736	2.93157e-15	1.0244e-14	22.7181	nuclear periphery	GO:0034399	Gene Ontology
Epiblast	-0.0120094	-0.211654	-7.89914	2.8901e-15	1.01026e-14	22.7321	Low-set ears	HP:0000369	Human Phenotype Ontology
Epiblast	-0.0197755	-0.201916	-7.90049	2.85908e-15	9.99641e-15	22.7427	beta-catenin binding	GO:0008013	Gene Ontology
Epiblast	-0.0343096	0.214535	-7.90174	2.8305e-15	9.89879e-15	22.7526	negative regulation of nitric-oxide synthase activity	GO:0051001	Gene Ontology
Epiblast	-0.0160891	-0.181395	-7.90226	2.81872e-15	9.85985e-15	22.7567	Abnormal uterus morphology	HP:0031105	Human Phenotype Ontology
Epiblast	-0.0157747	-0.333941	-7.9031	2.7999e-15	9.79515e-15	22.7633	transferase activity. transferring one-carbon groups	GO:0016741	Gene Ontology
Epiblast	-0.0076184	-0.115674	-7.90517	2.75386e-15	9.63629e-15	22.7796	Abnormal finger phalanx morphology	HP:0005918	Human Phenotype Ontology
Epiblast	-0.0274538	-0.185015	-7.90541	2.74849e-15	9.61861e-15	22.7815	Bowel diverticulosis	HP:0005222	Human Phenotype Ontology
Epiblast	-0.147149	-0.546548	-7.90612	2.73285e-15	9.56498e-15	22.7872	cytolysis in other organism	GO:0051715	Gene Ontology
Epiblast	-0.147149	-0.546548	-7.90612	2.73285e-15	9.56498e-15	22.7872	cytolysis in other organism involved in symbiotic interaction	GO:0051801	Gene Ontology
Epiblast	-0.147149	-0.546548	-7.90612	2.73285e-15	9.56498e-15	22.7872	cytolysis by host of symbiont cells	GO:0051838	Gene Ontology
Epiblast	-0.0736611	-0.512194	-7.90696	2.71461e-15	9.50443e-15	22.7938	C-acetyltransferase activity	GO:0016453	Gene Ontology
Epiblast	-0.0102244	-0.154484	-7.90949	2.66018e-15	9.31599e-15	22.8137	Positional foot deformity	HP:0005656	Human Phenotype Ontology
Epiblast	-0.026206	-0.0894922	-7.91664	2.51189e-15	8.7987e-15	22.8702	Aplasia/Hypoplasia of the pancreas	HP:0100800	Human Phenotype Ontology
Epiblast	-0.0630168	-0.234236	-7.9167	2.51057e-15	8.79508e-15	22.8707	Cul2-RING ubiquitin ligase complex	GO:0031462	Gene Ontology
Epiblast	-0.00894971	-0.140969	-7.92201	2.40589e-15	8.43323e-15	22.9126	Abnormality of pelvic girdle bone morphology	HP:0002644	Human Phenotype Ontology
Epiblast	-0.0301564	-0.206679	-7.92285	2.38976e-15	8.37766e-15	22.9192	snRNA transcription	GO:0009301	Gene Ontology
Epiblast	-0.0186316	-0.284832	-7.92302	2.3864e-15	8.36685e-15	22.9206	Gene expression (Transcription)	REAC:R-SSC-74160	Reactome
Epiblast	-0.0470099	-0.339166	-7.92589	2.33196e-15	8.1807e-15	22.9433	gamma-catenin binding	GO:0045295	Gene Ontology
Epiblast	-0.049287	-0.182791	-7.93343	2.19499e-15	7.70373e-15	23.0029	negative regulation of chaperone-mediated autophagy	GO:1904715	Gene Ontology
Epiblast	-0.142344	-0.408114	-7.93565	2.15612e-15	7.56909e-15	23.0205	heme catabolic process	GO:0042167	Gene Ontology
Epiblast	-0.142344	-0.408114	-7.93565	2.15612e-15	7.56909e-15	23.0205	pigment catabolic process	GO:0046149	Gene Ontology
Epiblast	-0.0100895	-0.0581575	-7.93996	2.08253e-15	7.31666e-15	23.0547	Abnormality of the anterior pituitary	HP:0011747	Human Phenotype Ontology
Epiblast	-0.0163887	0.179505	-7.94405	2.01521e-15	7.08094e-15	23.087	receptor signaling pathway via STAT	GO:0097696	Gene Ontology
Epiblast	-0.0304309	-0.395203	-7.94728	1.96335e-15	6.90033e-15	23.1127	Transcriptional activity of SMAD2/SMAD3:SMAD4 heterotrimer	REAC:R-SSC-2173793	Reactome
Epiblast	-0.0268207	-0.107108	-7.94897	1.93684e-15	6.80951e-15	23.1261	mitochondrial inner membrane peptidase complex	GO:0042720	Gene Ontology
Epiblast	-0.030498	-0.0803992	-7.95204	1.88945e-15	6.64598e-15	23.1505	phosphatidylinositol 3-kinase activity	GO:0035004	Gene Ontology
Epiblast	-0.0361683	-0.27589	-7.95297	1.87542e-15	6.59967e-15	23.1578	Unilateral cleft palate	HP:0100334	Human Phenotype Ontology
Epiblast	-0.0265203	-0.0781443	-7.95552	1.83731e-15	6.46632e-15	23.178	Aplasia/Hypoplasia of the 5th finger	HP:0006262	Human Phenotype Ontology
Epiblast	-0.0258706	0.302295	-7.96062	1.7632e-15	6.20836e-15	23.2185	middle ear morphogenesis	GO:0042474	Gene Ontology
Epiblast	-0.140296	-0.640667	-7.96086	1.75977e-15	6.19701e-15	23.2205	regulation of all-trans-retinyl-ester hydrolase. 11-cis retinol forming activity	GO:0062002	Gene Ontology
Epiblast	-0.140296	-0.640667	-7.96086	1.75977e-15	6.19701e-15	23.2205	negative regulation of all-trans-retinyl-ester hydrolase. 11-cis retinol forming activity	GO:0062003	Gene Ontology
Epiblast	-0.140296	-0.640667	-7.96086	1.75977e-15	6.19701e-15	23.2205	palmitoyl-CoA ligase activity	GO:0090433	Gene Ontology
Epiblast	-0.0150547	0.54956	-7.96357	1.72167e-15	6.06495e-15	23.242	negative regulation of neuron migration	GO:2001223	Gene Ontology
Epiblast	-0.0691519	-0.223369	-7.96739	1.66944e-15	5.88368e-15	23.2723	TRAF6 mediated NF-kB activation	REAC:R-SSC-933542	Reactome
Epiblast	-0.0144221	0.234053	-7.96961	1.63975e-15	5.77972e-15	23.29	Oleoyl-phe metabolism	REAC:R-SSC-9673163	Reactome
Epiblast	-0.0161791	0.157527	-7.97242	1.60303e-15	5.6516e-15	23.3123	Recurrent lower respiratory tract infections	HP:0002783	Human Phenotype Ontology
Epiblast	-0.0109017	-0.171232	-7.97464	1.57444e-15	5.55209e-15	23.33	Deviation of the hand or of fingers of the hand	HP:0009484	Human Phenotype Ontology
Epiblast	-0.0404891	-0.120883	-7.97611	1.55585e-15	5.48907e-15	23.3417	serine family amino acid biosynthetic process	GO:0009070	Gene Ontology
Epiblast	-0.0394121	-0.399435	-7.97889	1.52135e-15	5.36861e-15	23.3638	positive regulation of gene silencing by miRNA	GO:2000637	Gene Ontology
Epiblast	-0.042754	-0.487747	-7.97915	1.51814e-15	5.35791e-15	23.3659	Microtia. third degree	HP:0011267	Human Phenotype Ontology
Epiblast	-0.0651516	-0.378233	-7.98021	1.50519e-15	5.31282e-15	23.3743	peptidyl-proline hydroxylation	GO:0019511	Gene Ontology
Epiblast	-0.0627368	-0.459534	-7.98028	1.50426e-15	5.31014e-15	23.3749	positive regulation of intracellular transport of viral material	GO:1901254	Gene Ontology
Epiblast	-0.0627368	-0.459534	-7.98028	1.50426e-15	5.31014e-15	23.3749	Folate-dependent fragile site at Xq28	HP:0003564	Human Phenotype Ontology
Epiblast	-0.0627368	-0.459534	-7.98028	1.50426e-15	5.31014e-15	23.3749	Congenital macroorchidism	HP:0008640	Human Phenotype Ontology
Epiblast	-0.0140473	-0.251315	-7.98114	1.49389e-15	5.27538e-15	23.3817	Thin vermilion border	HP:0000233	Human Phenotype Ontology
Epiblast	-0.0226715	0.318035	-7.984	1.45974e-15	5.15599e-15	23.4045	segment specification	GO:0007379	Gene Ontology
Epiblast	-0.0495639	-0.224873	-7.98418	1.45759e-15	5.14899e-15	23.4059	1-phosphatidylinositol-3-kinase activity	GO:0016303	Gene Ontology
Epiblast	-0.0462243	-0.508947	-7.98446	1.45433e-15	5.13867e-15	23.4081	multimeric ribonuclease P complex	GO:0030681	Gene Ontology
Epiblast	-0.0462243	-0.508947	-7.98446	1.45433e-15	5.13867e-15	23.4081	ribonuclease P activity	GO:0004526	Gene Ontology
Epiblast	-0.0462243	-0.508947	-7.98446	1.45433e-15	5.13867e-15	23.4081	ribonuclease P RNA binding	GO:0033204	Gene Ontology
Epiblast	-0.0600019	-0.0836587	-7.98646	1.431e-15	5.058e-15	23.4241	S-adenosylmethionine metabolic process	GO:0046500	Gene Ontology
Epiblast	-0.0215891	-0.113656	-7.98819	1.41107e-15	4.98872e-15	23.4379	endocardial cushion morphogenesis	GO:0003203	Gene Ontology
Epiblast	-0.0445222	0.10698	-7.99174	1.3711e-15	4.84964e-15	23.4662	phenotypic switching	GO:0036166	Gene Ontology
Epiblast	-0.0164598	-0.1253	-7.99199	1.36829e-15	4.84027e-15	23.4682	Forearm undergrowth	HP:0009821	Human Phenotype Ontology
Epiblast	-0.016104	0.128442	-7.99884	1.29443e-15	4.58165e-15	23.5228	adenylate cyclase-inhibiting G protein-coupled acetylcholine receptor signaling pathway	GO:0007197	Gene Ontology
Epiblast	-0.016104	0.128442	-7.99884	1.29443e-15	4.58165e-15	23.5228	Muscarinic acetylcholine receptors	REAC:R-SSC-390648	Reactome
Epiblast	-0.0158083	0.141378	-7.99975	1.28492e-15	4.54961e-15	23.5301	CD24 biosynthetic process	GO:0035724	Gene Ontology
Epiblast	-0.0158083	0.141378	-7.99975	1.28492e-15	4.54961e-15	23.5301	activation of meiosis involved in egg activation	GO:0060466	Gene Ontology
Epiblast	-0.0158083	0.141378	-7.99975	1.28492e-15	4.54961e-15	23.5301	regulation of retrograde trans-synaptic signaling by endocanabinoid	GO:0099178	Gene Ontology
Epiblast	-0.0158083	0.141378	-7.99975	1.28492e-15	4.54961e-15	23.5301	negative regulation of monocyte extravasation	GO:2000438	Gene Ontology
Epiblast	-0.0158083	0.141378	-7.99975	1.28492e-15	4.54961e-15	23.5301	regulation of CD24 production	GO:2000559	Gene Ontology
Epiblast	-0.0158083	0.141378	-7.99975	1.28492e-15	4.54961e-15	23.5301	positive regulation of CD24 production	GO:2000560	Gene Ontology
Epiblast	-0.0780211	-0.552453	-8.00088	1.27323e-15	4.51134e-15	23.5391	regulation of neurotransmitter receptor localization to postsynaptic specialization membrane	GO:0098696	Gene Ontology
Epiblast	-0.029323	-0.0102796	-8.00212	1.26044e-15	4.46656e-15	23.549	pro-B cell differentiation	GO:0002328	Gene Ontology
Epiblast	-0.0306148	-0.156311	-8.00329	1.24853e-15	4.42538e-15	23.5584	exon-exon junction complex binding	GO:1990448	Gene Ontology
Epiblast	-0.00844329	-0.196548	-8.00342	1.24722e-15	4.42125e-15	23.5594	peptidyl-amino acid modification	GO:0018193	Gene Ontology
Epiblast	-0.0165136	-0.233001	-8.00372	1.24422e-15	4.41113e-15	23.5618	organelle membrane	GO:0031090	Gene Ontology
Epiblast	-0.0157061	-0.0513959	-8.00527	1.2287e-15	4.35662e-15	23.5741	Duplication involving bones of the feet	HP:0009136	Human Phenotype Ontology
Epiblast	-0.0513573	-0.449477	-8.00609	1.2205e-15	4.32805e-15	23.5807	Ctf18 RFC-like complex	GO:0031390	Gene Ontology
Epiblast	-0.013222	-0.0801475	-8.00642	1.21729e-15	4.31717e-15	23.5833	Hypopituitarism	HP:0040075	Human Phenotype Ontology
Epiblast	-0.0603038	-0.440139	-8.00971	1.18523e-15	4.20397e-15	23.6096	endoplasmic reticulum-Golgi intermediate compartment organization	GO:0097111	Gene Ontology
Epiblast	-0.0585519	-0.427835	-8.01074	1.17529e-15	4.17017e-15	23.6179	tRNA pseudouridine synthase activity	GO:0106029	Gene Ontology
Epiblast	-0.018429	-0.0799905	-8.01212	1.16226e-15	4.12537e-15	23.6289	Abnormal carotid artery morphology	HP:0005344	Human Phenotype Ontology
Epiblast	-0.0515676	-0.330867	-8.01499	1.13541e-15	4.03197e-15	23.6519	Progressive spastic paraparesis	HP:0007199	Human Phenotype Ontology
Epiblast	-0.0203986	0.400571	-8.01868	1.10196e-15	3.91409e-15	23.6813	intestinal epithelial structure maintenance	GO:0060729	Gene Ontology
Epiblast	-0.0923594	-0.597106	-8.02157	1.07635e-15	3.8249e-15	23.7045	3'-phosphoadenosine 5'-phosphosulfate transport	GO:0046963	Gene Ontology
Epiblast	-0.0923594	-0.597106	-8.02157	1.07635e-15	3.8249e-15	23.7045	3'-phosphoadenosine 5'-phosphosulfate transmembrane transporter activity	GO:0046964	Gene Ontology
Epiblast	-0.0276126	-0.0215179	-8.02411	1.05435e-15	3.75333e-15	23.7248	tricuspid valve formation	GO:0003195	Gene Ontology
Epiblast	-0.0192722	-0.0967554	-8.02562	1.04147e-15	3.70832e-15	23.7369	negative regulation of mononuclear cell proliferation	GO:0032945	Gene Ontology
Epiblast	-0.0272408	-0.122313	-8.0293	1.01078e-15	3.59948e-15	23.7664	Microphallus	HP:0030260	Human Phenotype Ontology
Epiblast	-0.0175152	0.402159	-8.03293	9.8139e-16	3.49645e-15	23.7954	Hypoplastic spleen	HP:0006270	Human Phenotype Ontology
Epiblast	-0.0504153	-0.357704	-8.03638	9.54213e-16	3.40202e-15	23.8231	Overhanging nasal tip	HP:0011833	Human Phenotype Ontology
Epiblast	-0.0348053	-0.202281	-8.03812	9.4075e-16	3.35442e-15	23.8371	insulin-like growth factor-activated receptor activity	GO:0005010	Gene Ontology
Epiblast	-0.0304381	0.238829	-8.03831	9.39271e-16	3.34953e-15	23.8386	Metabolism of Angiotensinogen to Angiotensins	REAC:R-SSC-2022377	Reactome
Epiblast	-0.219296	-0.166109	-8.03935	9.3135e-16	3.32168e-15	23.847	90S preribosome assembly	GO:0034463	Gene Ontology
Epiblast	-0.219296	-0.166109	-8.03935	9.3135e-16	3.32168e-15	23.847	eukaryotic 80S initiation complex	GO:0033291	Gene Ontology
Epiblast	-0.219296	-0.166109	-8.03935	9.3135e-16	3.32168e-15	23.847	translation initiation complex	GO:0070992	Gene Ontology
Epiblast	-0.0338774	-0.34397	-8.04089	9.19737e-16	3.28219e-15	23.8593	positive regulation of double-strand break repair via nonhomologous end joining	GO:2001034	Gene Ontology
Epiblast	-0.0506917	-0.358246	-8.04269	9.06406e-16	3.23537e-15	23.8737	isotype switching to IgA isotypes	GO:0048290	Gene Ontology
Epiblast	-0.0506917	-0.358246	-8.04269	9.06406e-16	3.23537e-15	23.8737	regulation of isotype switching to IgA isotypes	GO:0048296	Gene Ontology
Epiblast	-0.0247394	-0.0553509	-8.04345	9.00751e-16	3.21594e-15	23.8799	regulation of membrane lipid distribution	GO:0097035	Gene Ontology
Epiblast	-0.0654208	-0.333628	-8.05457	8.22696e-16	2.94072e-15	23.9691	negative regulation of nuclease activity	GO:0032074	Gene Ontology
Epiblast	-0.0364578	0.0616952	-8.05496	8.20067e-16	2.93201e-15	23.9723	Zollinger-Ellison syndrome	HP:0002044	Human Phenotype Ontology
Epiblast	-0.0342901	0.190042	-8.0608	7.81905e-16	2.79688e-15	24.0192	thrombin-activated receptor signaling pathway	GO:0070493	Gene Ontology
Epiblast	-0.0291826	-0.172171	-8.06655	7.46007e-16	2.66942e-15	24.0655	bHLH transcription factor binding	GO:0043425	Gene Ontology
Epiblast	-0.035957	-0.307637	-8.06784	7.38228e-16	2.6422e-15	24.0758	microtubule anchoring	GO:0034453	Gene Ontology
Epiblast	-0.0639241	-0.437489	-8.07024	7.23864e-16	2.59171e-15	24.0952	Condensation of Prometaphase Chromosomes	REAC:R-SSC-2514853	Reactome
Epiblast	-0.0294459	0.0181668	-8.07083	7.20371e-16	2.5795e-15	24.0999	protein phosphopantetheinylation	GO:0018215	Gene Ontology
Epiblast	-0.0587099	-0.392925	-8.0736	7.04237e-16	2.52322e-15	24.1222	positive regulation of histone H3-K36 methylation	GO:0000416	Gene Ontology
Epiblast	-0.0409146	-0.426171	-8.07536	6.94159e-16	2.48828e-15	24.1364	ubiquinone biosynthetic process	GO:0006744	Gene Ontology
Epiblast	-0.0409146	-0.426171	-8.07536	6.94159e-16	2.48828e-15	24.1364	quinone biosynthetic process	GO:1901663	Gene Ontology
Epiblast	-0.0270697	-0.0799679	-8.07737	6.82872e-16	2.4484e-15	24.1526	Short 5th finger	HP:0009237	Human Phenotype Ontology
Epiblast	-0.0210681	0.0067387	-8.07778	6.80561e-16	2.4404e-15	24.1559	3alpha.7alpha.12alpha-trihydroxy-5beta-cholestanoyl-CoA 24-hydroxylase activity	GO:0033791	Gene Ontology
Epiblast	-0.027314	-0.277353	-8.08154	6.59953e-16	2.36762e-15	24.1862	Primary microcephaly	HP:0011451	Human Phenotype Ontology
Epiblast	-0.0412137	0.188156	-8.08466	6.43293e-16	2.30894e-15	24.2114	T-cell acute lymphoblastic leukemias	HP:0006727	Human Phenotype Ontology
Epiblast	-0.0378358	-0.0352286	-8.08601	6.36232e-16	2.28414e-15	24.2223	Aplasia of the falx cerebri	HP:0010654	Human Phenotype Ontology
Epiblast	-0.0378358	-0.0352286	-8.08601	6.36232e-16	2.28414e-15	24.2223	Proboscis	HP:0012806	Human Phenotype Ontology
Epiblast	-0.0294674	-0.349469	-8.08783	6.26834e-16	2.25173e-15	24.2369	microtubule cytoskeleton organization involved in mitosis	GO:1902850	Gene Ontology
Epiblast	-0.031313	-0.426513	-8.08886	6.21558e-16	2.23304e-15	24.2452	exoribonuclease complex	GO:1905354	Gene Ontology
Epiblast	-0.0517806	-0.449168	-8.09304	6.00629e-16	2.1581e-15	24.279	regulation of protein localization to synapse	GO:1902473	Gene Ontology
Epiblast	-0.051404	-0.27886	-8.09368	5.97448e-16	2.14693e-15	24.2842	regulation of oxygen metabolic process	GO:2000374	Gene Ontology
Epiblast	-0.0281398	-0.245064	-8.09608	5.85846e-16	2.10549e-15	24.3035	negative regulation of microtubule depolymerization	GO:0007026	Gene Ontology
Epiblast	-0.0281398	-0.245064	-8.09608	5.85846e-16	2.10549e-15	24.3035	regulation of microtubule depolymerization	GO:0031114	Gene Ontology
Epiblast	-0.171204	-0.38804	-8.09894	5.72226e-16	2.05824e-15	24.3267	Progressive intervertebral space narrowing	HP:0004622	Human Phenotype Ontology
Epiblast	-0.0449246	0.282782	-8.10078	5.63672e-16	2.02819e-15	24.3415	positive regulation of type 2 immune response	GO:0002830	Gene Ontology
Epiblast	-0.0170623	-0.18858	-8.10201	5.58021e-16	2.0081e-15	24.3515	epithelial tube formation	GO:0072175	Gene Ontology
Epiblast	-0.0511396	-0.293952	-8.11405	5.05486e-16	1.82142e-15	24.4488	Membranous nephropathy	HP:0012578	Human Phenotype Ontology
Epiblast	-0.015792	0.00901306	-8.1157	4.98683e-16	1.79733e-15	24.4622	Abnormal chorioretinal morphology	HP:0000532	Human Phenotype Ontology
Epiblast	-0.0382168	-0.310955	-8.11683	4.94041e-16	1.78081e-15	24.4714	Bilateral cleft lip	HP:0100336	Human Phenotype Ontology
Epiblast	-0.068664	-0.399102	-8.12023	4.80414e-16	1.73189e-15	24.499	TIM23 mitochondrial import inner membrane translocase complex	GO:0005744	Gene Ontology
Epiblast	-0.0259691	0.115562	-8.12219	4.7276e-16	1.70491e-15	24.5148	resolution of meiotic recombination intermediates	GO:0000712	Gene Ontology
Epiblast	-0.0413671	-0.161099	-8.12254	4.71399e-16	1.7002e-15	24.5176	vascular associated smooth muscle cell development	GO:0097084	Gene Ontology
Epiblast	-0.0603694	-0.103576	-8.12511	4.61537e-16	1.66503e-15	24.5384	Prelingual sensorineural hearing impairment	HP:0000399	Human Phenotype Ontology
Epiblast	-0.0234362	-0.191521	-8.12606	4.57934e-16	1.65222e-15	24.5462	response to amino acid	GO:0043200	Gene Ontology
Epiblast	-0.100993	-0.614491	-8.12731	4.53242e-16	1.63549e-15	24.5563	microtubule plus-end directed mitotic chromosome migration	GO:0099606	Gene Ontology
Epiblast	-0.0430624	-0.21318	-8.12746	4.527e-16	1.63373e-15	24.5575	Plasma lipoprotein assembly. remodeling. and clearance	REAC:R-SSC-174824	Reactome
Epiblast	-0.138381	-0.644157	-8.13064	4.40996e-16	1.59187e-15	24.5833	T cell homeostatic proliferation	GO:0001777	Gene Ontology
Epiblast	-0.138381	-0.644157	-8.13064	4.40996e-16	1.59187e-15	24.5833	regulation of T cell homeostatic proliferation	GO:0046013	Gene Ontology
Epiblast	-0.0219417	-0.119622	-8.1333	4.31445e-16	1.55776e-15	24.6049	Ovarian neoplasm	HP:0100615	Human Phenotype Ontology
Epiblast	-0.0852918	-0.467139	-8.13488	4.25871e-16	1.53782e-15	24.6177	anaphase-promoting complex binding	GO:0010997	Gene Ontology
Epiblast	-0.0794431	0.158299	-8.13682	4.19112e-16	1.51377e-15	24.6334	MHC class II protein binding	GO:0042289	Gene Ontology
Epiblast	-0.0386082	-0.239071	-8.13804	4.14906e-16	1.49876e-15	24.6434	ammonia assimilation cycle	GO:0019676	Gene Ontology
Epiblast	-0.0386082	-0.239071	-8.13804	4.14906e-16	1.49876e-15	24.6434	nitrogen utilization	GO:0019740	Gene Ontology
Epiblast	-0.0386082	-0.239071	-8.13804	4.14906e-16	1.49876e-15	24.6434	arginine biosynthetic process via ornithine	GO:0042450	Gene Ontology
Epiblast	-0.0386082	-0.239071	-8.13804	4.14906e-16	1.49876e-15	24.6434	argininosuccinate lyase activity	GO:0004056	Gene Ontology
Epiblast	-0.00802015	-0.104791	-8.14064	4.06109e-16	1.46768e-15	24.6645	Abnormality of the vasculature	HP:0002597	Human Phenotype Ontology
Epiblast	-0.120236	-0.315186	-8.14525	3.90969e-16	1.41431e-15	24.7019	obsolete chaperone-mediated protein transport	GO:0072321	Gene Ontology
Epiblast	-0.028522	-0.301158	-8.14647	3.87055e-16	1.40032e-15	24.7118	Aplasia/Hypoplasia of the patella	HP:0006498	Human Phenotype Ontology
Epiblast	-0.0658448	-0.470118	-8.1469	3.85683e-16	1.39569e-15	24.7153	UFM1 ligase activity	GO:0061666	Gene Ontology
Epiblast	-0.0560053	-0.391142	-8.14743	3.84003e-16	1.38994e-15	24.7196	Polycystic liver disease	HP:0006557	Human Phenotype Ontology
Epiblast	-0.0291718	0.0091704	-8.14921	3.78407e-16	1.37017e-15	24.7341	negative regulation of alkaline phosphatase activity	GO:0010693	Gene Ontology
Epiblast	-0.0342274	-0.370451	-8.15083	3.73367e-16	1.35208e-15	24.7473	oxidoreductase activity. acting on the CH-CH group of donors	GO:0016627	Gene Ontology
Epiblast	-0.051918	0.00567864	-8.15783	3.52387e-16	1.27702e-15	24.8043	Absent brainstem auditory responses	HP:0004463	Human Phenotype Ontology
Epiblast	-0.0143865	-0.263863	-8.15854	3.50326e-16	1.26985e-15	24.81	regulation of mitotic cell cycle	GO:0007346	Gene Ontology
Epiblast	-0.0481254	-0.478388	-8.15975	3.46853e-16	1.25786e-15	24.8199	mitochondrial cytochrome c oxidase assembly	GO:0033617	Gene Ontology
Epiblast	-0.0527157	-0.282795	-8.16272	3.3845e-16	1.22754e-15	24.844	mismatched DNA binding	GO:0030983	Gene Ontology
Epiblast	-0.0508141	-0.360182	-8.16417	3.34401e-16	1.21299e-15	24.8559	regulation of spindle elongation	GO:0032887	Gene Ontology
Epiblast	-0.0508141	-0.360182	-8.16417	3.34401e-16	1.21299e-15	24.8559	regulation of mitotic spindle elongation	GO:0032888	Gene Ontology
Epiblast	-0.0508141	-0.360182	-8.16417	3.34401e-16	1.21299e-15	24.8559	anastral spindle assembly	GO:0055048	Gene Ontology
Epiblast	-0.0508141	-0.360182	-8.16417	3.34401e-16	1.21299e-15	24.8559	protein localization to spindle pole body	GO:0071988	Gene Ontology
Epiblast	-0.0508141	-0.360182	-8.16417	3.34401e-16	1.21299e-15	24.8559	regulation of protein localization to spindle pole body	GO:1902363	Gene Ontology
Epiblast	-0.0508141	-0.360182	-8.16417	3.34401e-16	1.21299e-15	24.8559	positive regulation of protein localization to spindle pole body	GO:1902365	Gene Ontology
Epiblast	-0.0508141	-0.360182	-8.16417	3.34401e-16	1.21299e-15	24.8559	positive regulation of mitotic spindle elongation	GO:1902846	Gene Ontology
Epiblast	-0.0508141	-0.360182	-8.16417	3.34401e-16	1.21299e-15	24.8559	cortical microtubule	GO:0055028	Gene Ontology
Epiblast	-0.0508141	-0.360182	-8.16417	3.34401e-16	1.21299e-15	24.8559	cytoplasmic microtubule bundle	GO:1905720	Gene Ontology
Epiblast	-0.0441096	-0.190772	-8.16438	3.33841e-16	1.21227e-15	24.8575	positive regulation of sprouting angiogenesis	GO:1903672	Gene Ontology
Epiblast	-0.0341985	-0.360263	-8.16946	3.20086e-16	1.16259e-15	24.899	determination of adult lifespan	GO:0008340	Gene Ontology
Epiblast	-0.075647	-0.483288	-8.17052	3.17298e-16	1.15275e-15	24.9076	endocardial cushion to mesenchymal transition involved in heart valve formation	GO:0003199	Gene Ontology
Epiblast	-0.0470228	-0.39826	-8.1713	3.15264e-16	1.14549e-15	24.9139	inner mitochondrial membrane organization	GO:0007007	Gene Ontology
Epiblast	-0.054214	0.405361	-8.17143	3.1493e-16	1.14442e-15	24.915	fusion of sperm to egg plasma membrane involved in single fertilization	GO:0007342	Gene Ontology
Epiblast	-0.0222858	0.140508	-8.17147	3.14818e-16	1.14414e-15	24.9153	protein localization to synapse	GO:0035418	Gene Ontology
Epiblast	-0.0160052	0.413484	-8.17456	3.06854e-16	1.11547e-15	24.9406	polysaccharide binding	GO:0030247	Gene Ontology
Epiblast	-0.0189628	-0.222745	-8.17576	3.03823e-16	1.10485e-15	24.9504	Facial hypertrichosis	HP:0002219	Human Phenotype Ontology
Epiblast	-0.0309595	-0.0395938	-8.17579	3.03746e-16	1.1047e-15	24.9506	transaminase activity	GO:0008483	Gene Ontology
Epiblast	-0.0309595	-0.0395938	-8.17579	3.03746e-16	1.1047e-15	24.9506	transferase activity. transferring nitrogenous groups	GO:0016769	Gene Ontology
Epiblast	-0.0110536	-0.183579	-8.1778	2.98755e-16	1.08707e-15	24.9669	Downslanted palpebral fissures	HP:0000494	Human Phenotype Ontology
Epiblast	-0.012693	0.05219	-8.17953	2.94482e-16	1.07178e-15	24.9811	development of primary sexual characteristics	GO:0045137	Gene Ontology
Epiblast	-0.0117932	0.087997	-8.18087	2.91244e-16	1.06037e-15	24.992	lymphocyte differentiation	GO:0030098	Gene Ontology
Epiblast	-0.0150479	-0.240508	-8.1835	2.84972e-16	1.03791e-15	25.0135	Golgi membrane	GO:0000139	Gene Ontology
Epiblast	-0.0167287	0.188813	-8.1842	2.83311e-16	1.03211e-15	25.0192	receptor signaling pathway via JAK-STAT	GO:0007259	Gene Ontology
Epiblast	-0.0385497	-0.403849	-8.18913	2.71969e-16	9.91144e-16	25.0595	mitochondrial calcium ion homeostasis	GO:0051560	Gene Ontology
Epiblast	-0.0358393	-0.0677095	-8.19152	2.66626e-16	9.7179e-16	25.079	Abnormal morphology of the olfactory bulb	HP:0040327	Human Phenotype Ontology
Epiblast	-0.0570202	-0.348188	-8.19169	2.66269e-16	9.70603e-16	25.0803	peptidyl-serine autophosphorylation	GO:0036289	Gene Ontology
Epiblast	-0.0262365	-0.312682	-8.19188	2.6585e-16	9.69193e-16	25.0819	Organic aciduria	HP:0001992	Human Phenotype Ontology
Epiblast	-0.0466292	-0.396746	-8.19262	2.64223e-16	9.63376e-16	25.0879	Palate fistula	HP:0010294	Human Phenotype Ontology
Epiblast	-0.0320173	-0.401747	-8.19318	2.6298e-16	9.58959e-16	25.0926	Extension of Telomeres	REAC:R-SSC-180786	Reactome
Epiblast	-0.02055	0.0736475	-8.19459	2.59924e-16	9.48044e-16	25.1041	Urethral atresia	HP:0000068	Human Phenotype Ontology
Epiblast	-0.0180109	0.026311	-8.19474	2.59602e-16	9.47e-16	25.1053	axis specification	GO:0009798	Gene Ontology
Epiblast	-0.00723297	-0.159314	-8.1959	2.57122e-16	9.38162e-16	25.1148	Abnormality of limbs	HP:0040064	Human Phenotype Ontology
Epiblast	-0.018851	0.0858634	-8.19643	2.55982e-16	9.34115e-16	25.1192	muscle organ morphogenesis	GO:0048644	Gene Ontology
Epiblast	-0.0423552	-0.142586	-8.19732	2.541e-16	9.27357e-16	25.1264	Increased pulmonary vascular resistance	HP:0005317	Human Phenotype Ontology
Epiblast	-0.0481917	-0.406244	-8.19756	2.53604e-16	9.2566e-16	25.1284	Synthesis of active ubiquitin: roles of E1 and E2 enzymes	REAC:R-SSC-8866652	Reactome
Epiblast	-0.0138326	-0.0847146	-8.20254	2.43336e-16	8.88501e-16	25.1691	Anterior hypopituitarism	HP:0000830	Human Phenotype Ontology
Epiblast	-0.0507562	-0.139042	-8.20428	2.39845e-16	8.7586e-16	25.1833	Childhood onset sensorineural hearing impairment	HP:0011474	Human Phenotype Ontology
Epiblast	-0.0507521	-0.431806	-8.20638	2.35689e-16	8.60787e-16	25.2005	carbon-sulfur lyase activity	GO:0016846	Gene Ontology
Epiblast	-0.0782979	-0.579043	-8.20658	2.35299e-16	8.59465e-16	25.2022	Sleepy facial expression	HP:0005335	Human Phenotype Ontology
Epiblast	-0.0379687	-0.0663356	-8.20904	2.3054e-16	8.42185e-16	25.2223	Hypoplastic acetabulae	HP:0003274	Human Phenotype Ontology
Epiblast	-0.0314783	-0.272989	-8.2208	2.09052e-16	7.64788e-16	25.3187	Hereditary nonpolyposis colorectal carcinoma	HP:0006716	Human Phenotype Ontology
Epiblast	-0.0407652	-0.10266	-8.22432	2.03024e-16	7.43094e-16	25.3475	arginine catabolic process	GO:0006527	Gene Ontology
Epiblast	-0.0335688	-0.478223	-8.22614	1.99967e-16	7.32081e-16	25.3625	preribosome	GO:0030684	Gene Ontology
Epiblast	-0.0981228	-0.507846	-8.2304	1.93e-16	7.0683e-16	25.3974	NEDD8 ligase activity	GO:0061663	Gene Ontology
Epiblast	-0.0632301	-0.375268	-8.23249	1.89661e-16	6.94686e-16	25.4146	RNA phosphodiester bond hydrolysis. exonucleolytic	GO:0090503	Gene Ontology
Epiblast	-0.0218293	-0.293959	-8.23326	1.88442e-16	6.90303e-16	25.421	N-acetyltransferase activity	GO:0008080	Gene Ontology
Epiblast	-0.015272	-0.12336	-8.23338	1.88252e-16	6.89774e-16	25.422	Arachnodactyly	HP:0001166	Human Phenotype Ontology
Epiblast	-0.0233538	0.231652	-8.23376	1.87662e-16	6.87696e-16	25.4251	Abnormal blood gas level	HP:0012415	Human Phenotype Ontology
Epiblast	-0.0555166	-0.26575	-8.2348	1.86043e-16	6.81843e-16	25.4336	estradiol secretion	GO:0035938	Gene Ontology
Epiblast	-0.0555166	-0.26575	-8.2348	1.86043e-16	6.81843e-16	25.4336	regulation of estradiol secretion	GO:2000864	Gene Ontology
Epiblast	-0.0397696	0.132626	-8.23663	1.83229e-16	6.71773e-16	25.4486	glomerulus morphogenesis	GO:0072102	Gene Ontology
Epiblast	-0.0261424	-0.0919826	-8.23773	1.81558e-16	6.65728e-16	25.4577	regulation of vascular endothelial growth factor receptor signaling pathway	GO:0030947	Gene Ontology
Epiblast	-0.0313572	-0.00781838	-8.23832	1.80671e-16	6.62633e-16	25.4625	Reduced delayed hypersensitivity	HP:0002972	Human Phenotype Ontology
Epiblast	-0.0786427	0.0597805	-8.24244	1.74555e-16	6.40435e-16	25.4964	transforming growth factor beta1 activation	GO:0036364	Gene Ontology
Epiblast	-0.0506154	-0.349455	-8.24481	1.71143e-16	6.28144e-16	25.5159	Squared iliac bones	HP:0003177	Human Phenotype Ontology
Epiblast	-0.0464481	-0.159095	-8.2454	1.70303e-16	6.25138e-16	25.5207	negative regulation of glial cell proliferation	GO:0060253	Gene Ontology
Epiblast	-0.0170995	-0.151804	-8.24698	1.68074e-16	6.17177e-16	25.5337	stem cell differentiation	GO:0048863	Gene Ontology
Epiblast	-0.0365408	-0.408558	-8.24738	1.67501e-16	6.1515e-16	25.5371	Regulation of TP53 Activity through Acetylation	REAC:R-SSC-6804758	Reactome
Epiblast	-0.0326966	-0.307212	-8.24746	1.67391e-16	6.1482e-16	25.5377	apoptotic mitochondrial changes	GO:0008637	Gene Ontology
Epiblast	-0.0227314	-0.334024	-8.24825	1.66293e-16	6.10858e-16	25.5442	Sandal gap	HP:0001852	Human Phenotype Ontology
Epiblast	-0.0646062	-0.310552	-8.25002	1.63851e-16	6.02034e-16	25.5588	LDL clearance	REAC:R-SSC-8964038	Reactome
Epiblast	-0.0330915	0.0572089	-8.25205	1.61097e-16	5.91986e-16	25.5755	Hematemesis	HP:0002248	Human Phenotype Ontology
Epiblast	-0.118586	-0.0851696	-8.25209	1.61053e-16	5.91896e-16	25.5758	pyruvate transmembrane transporter activity	GO:0050833	Gene Ontology
Epiblast	-0.0345571	-0.353664	-8.25227	1.6081e-16	5.91074e-16	25.5773	3'-5'-exoribonuclease activity	GO:0000175	Gene Ontology
Epiblast	-0.0136605	-0.0913734	-8.25302	1.59806e-16	5.87456e-16	25.5834	Variable expressivity	HP:0003828	Human Phenotype Ontology
Epiblast	-0.087216	-0.607355	-8.25765	1.53739e-16	5.65495e-16	25.6216	acetyl-CoA C-acetyltransferase activity	GO:0003985	Gene Ontology
Epiblast	-0.043682	-0.384398	-8.25942	1.51474e-16	5.57231e-16	25.6362	response to hydroxyurea	GO:0072710	Gene Ontology
Epiblast	-0.0673614	-0.44174	-8.26089	1.4963e-16	5.50516e-16	25.6483	Atrophy of the dentate nucleus	HP:0007047	Human Phenotype Ontology
Epiblast	-0.0390563	-0.453792	-8.26491	1.44683e-16	5.32508e-16	25.6814	protein localization to chromosome. centromeric region	GO:0071459	Gene Ontology
Epiblast	-0.0195539	0.336753	-8.26772	1.41318e-16	5.20248e-16	25.7046	response to protozoan	GO:0001562	Gene Ontology
Epiblast	-0.0502465	-0.50179	-8.26923	1.3954e-16	5.13826e-16	25.7171	DNA clamp loader activity	GO:0003689	Gene Ontology
Epiblast	-0.111243	-0.36226	-8.27118	1.37283e-16	5.05637e-16	25.7331	Foam cells in visceral organs and CNS	HP:0003640	Human Phenotype Ontology
Epiblast	-0.0759809	-0.464986	-8.27259	1.35672e-16	4.99765e-16	25.7448	negative regulation of DNA recombination at telomere	GO:0048239	Gene Ontology
Epiblast	-0.0759809	-0.464986	-8.27259	1.35672e-16	4.99765e-16	25.7448	regulation of DNA recombination at telomere	GO:0072695	Gene Ontology
Epiblast	-0.0658611	-0.462797	-8.2736	1.34529e-16	4.95735e-16	25.7531	Formylglycine-generating oxidase activity	GO:0120147	Gene Ontology
Epiblast	-0.0658611	-0.462797	-8.2736	1.34529e-16	4.95735e-16	25.7531	Rapid neurologic deterioration	HP:0007307	Human Phenotype Ontology
Epiblast	-0.0139751	-0.257661	-8.27448	1.33546e-16	4.92231e-16	25.7603	Macrotia	HP:0000400	Human Phenotype Ontology
Epiblast	-0.0278385	-0.170268	-8.27646	1.31344e-16	4.84291e-16	25.7767	Diffuse cerebral atrophy	HP:0002506	Human Phenotype Ontology
Epiblast	-0.0219455	-0.236599	-8.27739	1.30326e-16	4.80596e-16	25.7844	necrotic cell death	GO:0070265	Gene Ontology
Epiblast	-0.0573875	-0.432623	-8.27911	1.28456e-16	4.73817e-16	25.7986	eukaryotic translation initiation factor 2alpha kinase activity	GO:0004694	Gene Ontology
Epiblast	-0.039924	-0.129621	-8.28386	1.23444e-16	4.55383e-16	25.8379	ectodermal placode formation	GO:0060788	Gene Ontology
Epiblast	-0.039924	-0.129621	-8.28386	1.23444e-16	4.55383e-16	25.8379	ectodermal placode morphogenesis	GO:0071697	Gene Ontology
Epiblast	-0.0372754	-0.117274	-8.28459	1.22693e-16	4.52725e-16	25.8439	Generalized osteosclerosis	HP:0005789	Human Phenotype Ontology
Epiblast	-0.0193357	0.222354	-8.28539	1.2187e-16	4.49795e-16	25.8505	Corneal erosion	HP:0200020	Human Phenotype Ontology
Epiblast	-0.056928	-0.106382	-8.28837	1.18865e-16	4.38866e-16	25.8751	dynactin binding	GO:0034452	Gene Ontology
Epiblast	-0.0221913	0.353522	-8.28999	1.1726e-16	4.33097e-16	25.8885	3-4 finger cutaneous syndactyly	HP:0011939	Human Phenotype Ontology
Epiblast	-0.0354518	-0.580354	-8.29134	1.15936e-16	4.28261e-16	25.8997	protein insertion into ER membrane	GO:0045048	Gene Ontology
Epiblast	-0.0248103	-0.352233	-8.29284	1.14488e-16	4.23065e-16	25.9121	Signaling by TGFB family members	REAC:R-SSC-9006936	Reactome
Epiblast	-0.0355912	-0.0320515	-8.29436	1.13037e-16	4.17805e-16	25.9247	Comedo	HP:0025249	Human Phenotype Ontology
Epiblast	-0.0203747	-0.07846	-8.29722	1.10351e-16	4.07975e-16	25.9484	Aplasia/Hypoplasia of the optic nerve	HP:0008058	Human Phenotype Ontology
Epiblast	-0.019353	-0.216498	-8.29758	1.10022e-16	4.06808e-16	25.9513	regulation of mitotic nuclear division	GO:0007088	Gene Ontology
Epiblast	-0.0618109	-0.438882	-8.29873	1.08964e-16	4.02994e-16	25.9608	tarsal gland development	GO:1903699	Gene Ontology
Epiblast	-0.0618109	-0.438882	-8.29873	1.08964e-16	4.02994e-16	25.9608	uterine gland development	GO:1903709	Gene Ontology
Epiblast	-0.0221865	-0.278291	-8.29945	1.08305e-16	4.00655e-16	25.9668	Abnormal glial cell morphology	HP:0100705	Human Phenotype Ontology
Epiblast	-0.0541117	-0.301226	-8.30382	1.04401e-16	3.86306e-16	26.003	positive regulation of cellular senescence	GO:2000774	Gene Ontology
Epiblast	-0.0122354	-0.205631	-8.30572	1.02744e-16	3.8027e-16	26.0188	Abnormal location of ears	HP:0000357	Human Phenotype Ontology
Epiblast	-0.0714368	-0.303158	-8.30817	1.00655e-16	3.72674e-16	26.039	primary miRNA binding	GO:0070878	Gene Ontology
Epiblast	-0.0393051	-0.128788	-8.31323	9.64611e-17	3.57319e-16	26.081	ectodermal placode development	GO:0071696	Gene Ontology
Epiblast	-0.0552455	-0.314497	-8.31331	9.63944e-17	3.57159e-16	26.0817	Abnormal chromosome morphology	HP:0031411	Human Phenotype Ontology
Epiblast	-0.0552455	-0.314497	-8.31331	9.63944e-17	3.57159e-16	26.0817	Abnormal telomere morphology	HP:0031412	Human Phenotype Ontology
Epiblast	-0.0552455	-0.314497	-8.31331	9.63944e-17	3.57159e-16	26.0817	Short telomere length	HP:0031413	Human Phenotype Ontology
Epiblast	-0.0296768	-0.093143	-8.32009	9.10487e-17	3.37681e-16	26.1379	Short phalanx of the thumb	HP:0009660	Human Phenotype Ontology
Epiblast	-0.0372093	0.215612	-8.32043	9.07889e-17	3.368e-16	26.1407	negative regulation of vascular associated smooth muscle cell proliferation	GO:1904706	Gene Ontology
Epiblast	-0.0370822	-0.103933	-8.32316	8.8724e-17	3.293e-16	26.1634	Abnormality of the antitragus	HP:0009896	Human Phenotype Ontology
Epiblast	-0.0181682	-0.264592	-8.32336	8.85709e-17	3.28772e-16	26.1651	cell division	GO:0051301	Gene Ontology
Epiblast	-0.0254855	-0.343217	-8.32908	8.44098e-17	3.13594e-16	26.2125	Hypoplastic female external genitalia	HP:0012815	Human Phenotype Ontology
Epiblast	-0.0507282	-0.544779	-8.3311	8.2982e-17	3.08403e-16	26.2293	CoA carboxylase activity	GO:0016421	Gene Ontology
Epiblast	-0.0315499	-0.0194105	-8.33334	8.14274e-17	3.02662e-16	26.248	Breathing dysregulation	HP:0005957	Human Phenotype Ontology
Epiblast	-0.0149653	0.347827	-8.33636	7.93809e-17	2.95164e-16	26.2731	Abnormal sperm motility	HP:0012206	Human Phenotype Ontology
Epiblast	-0.0262191	-0.0241081	-8.33744	7.86607e-17	2.92557e-16	26.2821	Decreased circulating level of specific antibody	HP:0012475	Human Phenotype Ontology
Epiblast	-0.0229542	-0.0580489	-8.34744	7.22917e-17	2.69166e-16	26.3653	Nephroblastoma	HP:0002667	Human Phenotype Ontology
Epiblast	-0.0201854	0.0374913	-8.34857	7.16038e-17	2.6667e-16	26.3747	response to luteinizing hormone	GO:0034699	Gene Ontology
Epiblast	-0.0201854	0.0374913	-8.34857	7.16038e-17	2.6667e-16	26.3747	transforming growth factor beta receptor activity. type III	GO:0070123	Gene Ontology
Epiblast	-0.0734736	-0.506362	-8.35029	7.05745e-17	2.62965e-16	26.389	ERBB3:ERBB2 complex	GO:0038143	Gene Ontology
Epiblast	-0.0734736	-0.506362	-8.35029	7.05745e-17	2.62965e-16	26.389	RNA polymerase I core binding	GO:0001042	Gene Ontology
Epiblast	-0.026958	0.0433269	-8.35064	7.03632e-17	2.62242e-16	26.3919	mitral valve development	GO:0003174	Gene Ontology
Epiblast	-0.044116	0.00464108	-8.35833	6.59346e-17	2.45888e-16	26.456	deoxyribonucleoside monophosphate metabolic process	GO:0009162	Gene Ontology
Epiblast	-0.0200189	-0.180192	-8.35869	6.5733e-17	2.45196e-16	26.459	Cutis laxa	HP:0000973	Human Phenotype Ontology
Epiblast	-0.0462269	-0.479669	-8.36199	6.39259e-17	2.38631e-16	26.4865	ligase activity. forming carbon-carbon bonds	GO:0016885	Gene Ontology
Epiblast	-0.022644	0.385592	-8.36241	6.36969e-17	2.37806e-16	26.4901	White eyebrow	HP:0002226	Human Phenotype Ontology
Epiblast	-0.0644083	-0.432406	-8.3644	6.26342e-17	2.33867e-16	26.5066	L-histidine transmembrane transport	GO:0089709	Gene Ontology
Epiblast	-0.0229339	-0.0571453	-8.36589	6.18486e-17	2.30962e-16	26.5191	Embryonal renal neoplasm	HP:0011794	Human Phenotype Ontology
Epiblast	-0.0877892	-0.493885	-8.37233	5.85672e-17	2.19004e-16	26.5728	actomyosin contractile ring	GO:0005826	Gene Ontology
Epiblast	-0.0320493	-0.319745	-8.37413	5.76784e-17	2.15707e-16	26.5879	histone phosphorylation	GO:0016572	Gene Ontology
Epiblast	-0.030049	-0.209402	-8.37477	5.73668e-17	2.14568e-16	26.5933	Accessory spleen	HP:0001747	Human Phenotype Ontology
Epiblast	-0.0104914	0.323882	-8.37547	5.70301e-17	2.13359e-16	26.5991	metal ion transmembrane transporter activity	GO:0046873	Gene Ontology
Epiblast	-0.0323083	-0.0180616	-8.37778	5.59215e-17	2.09239e-16	26.6184	SIRT1 negatively regulates rRNA expression	REAC:R-SSC-427359	Reactome
Epiblast	-0.0282951	-0.285369	-8.37873	5.54727e-17	2.07611e-16	26.6264	chromatin DNA binding	GO:0031490	Gene Ontology
Epiblast	-0.0308832	-0.266805	-8.37967	5.50364e-17	2.0608e-16	26.6341	Opisthotonus	HP:0002179	Human Phenotype Ontology
Epiblast	-0.0228442	0.150733	-8.37974	5.50009e-17	2.05972e-16	26.6348	positive regulation of muscle cell differentiation	GO:0051149	Gene Ontology
Epiblast	-0.0242237	0.397833	-8.38104	5.44003e-17	2.03748e-16	26.6456	vascular endothelial growth factor-activated receptor activity	GO:0005021	Gene Ontology
Epiblast	-0.0670066	-0.311464	-8.38202	5.3949e-17	2.02083e-16	26.6538	MICOS complex	GO:0061617	Gene Ontology
Epiblast	-0.0628277	-0.353798	-8.38218	5.3876e-17	2.01834e-16	26.6551	secretion of lysosomal enzymes	GO:0033299	Gene Ontology
Epiblast	-0.0296261	0.0398259	-8.38701	5.17118e-17	1.93894e-16	26.6956	positive regulation of histone H4-K16 acetylation	GO:2000620	Gene Ontology
Epiblast	-0.0765088	-0.396141	-8.39112	4.99398e-17	1.87342e-16	26.7299	GDP-mannose metabolic process	GO:0019673	Gene Ontology
Epiblast	-0.146252	-0.641825	-8.40316	4.50835e-17	1.69271e-16	26.8308	aminomethyltransferase activity	GO:0004047	Gene Ontology
Epiblast	-0.0209606	0.124768	-8.40359	4.49188e-17	1.68673e-16	26.8344	Recurrent infection of the gastrointestinal tract	HP:0004798	Human Phenotype Ontology
Epiblast	-0.0733078	-0.462085	-8.40455	4.45552e-17	1.67349e-16	26.8424	L-cystine transport	GO:0015811	Gene Ontology
Epiblast	-0.0380266	-0.366412	-8.40964	4.26661e-17	1.60313e-16	26.8851	DNA duplex unwinding	GO:0032508	Gene Ontology
Epiblast	-0.0169816	-0.0386564	-8.41497	4.07749e-17	1.53302e-16	26.9299	Foot polydactyly	HP:0001829	Human Phenotype Ontology
Epiblast	-0.0799628	-0.473849	-8.4152	4.06943e-17	1.53018e-16	26.9318	purine nucleobase biosynthetic process	GO:0009113	Gene Ontology
Epiblast	-0.0256245	-0.266665	-8.41857	3.95444e-17	1.48731e-16	26.9601	mitochondrion	GO:0005739	Gene Ontology
Epiblast	-0.0220237	-0.269953	-8.41909	3.93688e-17	1.48089e-16	26.9645	negative regulation of DNA metabolic process	GO:0051053	Gene Ontology
Epiblast	-0.0249202	-0.129271	-8.41951	3.92291e-17	1.47581e-16	26.968	endoribonuclease activity. producing 5'-phosphomonoesters	GO:0016891	Gene Ontology
Epiblast	-0.0327501	-0.197371	-8.42306	3.80601e-17	1.43219e-16	26.9978	positive regulation of leukocyte apoptotic process	GO:2000108	Gene Ontology
Epiblast	-0.065212	-0.262323	-8.42462	3.75561e-17	1.4134e-16	27.0109	Hyperactive patellar reflex	HP:0007083	Human Phenotype Ontology
Epiblast	-0.0727357	-0.427669	-8.42867	3.62817e-17	1.36594e-16	27.045	endocardial cushion to mesenchymal transition	GO:0090500	Gene Ontology
Epiblast	-0.0355279	0.00367773	-8.43294	3.49857e-17	1.31813e-16	27.0808	platelet-derived growth factor receptor binding	GO:0005161	Gene Ontology
Epiblast	-0.0422935	-0.270971	-8.43325	3.48919e-17	1.31476e-16	27.0835	leukemia inhibitory factor signaling pathway	GO:0048861	Gene Ontology
Epiblast	-0.0499983	-0.210807	-8.43546	3.424e-17	1.29067e-16	27.1021	Iron accumulation in brain	HP:0012675	Human Phenotype Ontology
Epiblast	-0.102399	-0.332096	-8.43826	3.34326e-17	1.2604e-16	27.1256	neurotrophin production	GO:0032898	Gene Ontology
Epiblast	-0.102399	-0.332096	-8.43826	3.34326e-17	1.2604e-16	27.1256	nerve growth factor production	GO:0032902	Gene Ontology
Epiblast	-0.0557182	-0.451488	-8.43874	3.32951e-17	1.25599e-16	27.1297	Dorsocervical fat pad	HP:0025383	Human Phenotype Ontology
Epiblast	-0.0340815	-0.385559	-8.44335	3.20087e-17	1.20791e-16	27.1685	nuclear matrix	GO:0016363	Gene Ontology
Epiblast	-0.0380567	-0.475746	-8.44444	3.17125e-17	1.19689e-16	27.1777	trophectodermal cell differentiation	GO:0001829	Gene Ontology
Epiblast	-0.0388138	-0.217939	-8.44765	3.08561e-17	1.16485e-16	27.2047	androgen receptor signaling pathway	GO:0030521	Gene Ontology
Epiblast	-0.0118988	-0.178452	-8.45088	3.00155e-17	1.1334e-16	27.2319	Deviation of finger	HP:0004097	Human Phenotype Ontology
Epiblast	-0.103459	-0.611285	-8.45367	2.9308e-17	1.10696e-16	27.2555	mating plug formation	GO:0042628	Gene Ontology
Epiblast	-0.103459	-0.611285	-8.45367	2.9308e-17	1.10696e-16	27.2555	seminal vesicle development	GO:0061107	Gene Ontology
Epiblast	-0.103459	-0.611285	-8.45367	2.9308e-17	1.10696e-16	27.2555	seminal vesicle epithelium development	GO:0061108	Gene Ontology
Epiblast	-0.0981909	-0.599271	-8.45468	2.90551e-17	1.09796e-16	27.264	negative regulation of protein catabolic process in the vacuole	GO:1904351	Gene Ontology
Epiblast	-0.0981909	-0.599271	-8.45468	2.90551e-17	1.09796e-16	27.264	negative regulation of lysosomal protein catabolic process	GO:1905166	Gene Ontology
Epiblast	-0.0313829	-0.243411	-8.45565	2.88154e-17	1.08917e-16	27.2722	DNA alkylation	GO:0006305	Gene Ontology
Epiblast	-0.0313829	-0.243411	-8.45565	2.88154e-17	1.08917e-16	27.2722	DNA methylation	GO:0006306	Gene Ontology
Epiblast	-0.0513238	-0.311984	-8.46438	2.67412e-17	1.01165e-16	27.3458	protein transmembrane import into intracellular organelle	GO:0044743	Gene Ontology
Epiblast	-0.0501606	-0.17374	-8.46488	2.66259e-17	1.00741e-16	27.3501	cysteine metabolic process	GO:0006534	Gene Ontology
Epiblast	-0.00804599	-0.128697	-8.46492	2.66188e-17	1.00727e-16	27.3504	positive regulation of biosynthetic process	GO:0009891	Gene Ontology
Epiblast	-0.0408234	0.045253	-8.46735	2.60685e-17	9.86812e-17	27.371	regulation of transcription from RNA polymerase II promoter involved in myocardial precursor cell differentiation	GO:0003256	Gene Ontology
Epiblast	-0.0389768	-0.401664	-8.46761	2.60113e-17	9.84768e-17	27.3731	Removal of the Flap Intermediate from the C-strand	REAC:R-SSC-174437	Reactome
Epiblast	-0.041047	-0.466181	-8.46993	2.55004e-17	9.65668e-17	27.3927	CCR4-NOT complex	GO:0030014	Gene Ontology
Epiblast	-0.0458435	-0.114547	-8.47683	2.40352e-17	9.10296e-17	27.451	long-chain fatty acid-CoA ligase activity	GO:0004467	Gene Ontology
Epiblast	-0.0229848	-0.215089	-8.47851	2.36925e-17	8.97429e-17	27.4652	face development	GO:0060324	Gene Ontology
Epiblast	-0.18072	-0.367067	-8.47959	2.34733e-17	8.89237e-17	27.4744	Postlingual sensorineural hearing impairment	HP:0008596	Human Phenotype Ontology
Epiblast	-0.0543819	-0.495639	-8.48084	2.32225e-17	8.79955e-17	27.485	monoubiquitinated protein deubiquitination	GO:0035520	Gene Ontology
Epiblast	-0.0775066	-0.518086	-8.48162	2.30689e-17	8.74243e-17	27.4915	mRNA 3'-splice site recognition	GO:0000389	Gene Ontology
Epiblast	-0.0775066	-0.518086	-8.48162	2.30689e-17	8.74243e-17	27.4915	second spliceosomal transesterification activity	GO:0000386	Gene Ontology
Epiblast	-0.077649	-0.488056	-8.4824	2.29136e-17	8.68575e-17	27.4982	positive regulation of helicase activity	GO:0051096	Gene Ontology
Epiblast	-0.0725979	-0.472625	-8.48315	2.2767e-17	8.63341e-17	27.5045	Activation and oligomerization of BAK protein	REAC:R-SSC-111452	Reactome
Epiblast	-0.0273043	0.0274078	-8.48532	2.23469e-17	8.47728e-17	27.5229	Pancreatic hypoplasia	HP:0002594	Human Phenotype Ontology
Epiblast	-0.027276	-0.350941	-8.48613	2.21923e-17	8.41966e-17	27.5297	ATPase complex	GO:1904949	Gene Ontology
Epiblast	-0.0104851	-0.178721	-8.49011	2.14467e-17	8.15002e-17	27.5634	Abnormality of globe location	HP:0100886	Human Phenotype Ontology
Epiblast	-0.0201708	-0.014633	-8.49314	2.08964e-17	7.94485e-17	27.5891	basal plasma membrane	GO:0009925	Gene Ontology
Epiblast	-0.059516	-0.239768	-8.49747	2.01326e-17	7.6583e-17	27.6258	chloride channel inhibitor activity	GO:0019869	Gene Ontology
Epiblast	-0.0244465	-0.0343706	-8.49835	1.99817e-17	7.60282e-17	27.6332	interferon receptor activity	GO:0004904	Gene Ontology
Epiblast	-0.0244465	-0.0343706	-8.49835	1.99817e-17	7.60282e-17	27.6332	type I interferon receptor activity	GO:0004905	Gene Ontology
Epiblast	-0.00831427	-0.133971	-8.49896	1.98761e-17	7.5645e-17	27.6384	positive regulation of cellular biosynthetic process	GO:0031328	Gene Ontology
Epiblast	-0.0217919	0.126655	-8.49986	1.97226e-17	7.50799e-17	27.6461	A tetrasaccharide linker sequence is required for GAG synthesis	REAC:R-SSC-1971475	Reactome
Epiblast	-0.0932917	-0.291953	-8.50124	1.94905e-17	7.42239e-17	27.6578	Abnormal posturing	HP:0002533	Human Phenotype Ontology
Epiblast	-0.0177593	0.0646754	-8.50259	1.92654e-17	7.34222e-17	27.6692	osteoclast differentiation	GO:0030316	Gene Ontology
Epiblast	-0.0223768	-0.042401	-8.50394	1.90434e-17	7.25851e-17	27.6806	Renal tubular atrophy	HP:0000092	Human Phenotype Ontology
Epiblast	-0.0223768	-0.042401	-8.50394	1.90434e-17	7.25851e-17	27.6806	Abnormal renal tubular epithelial morphology	HP:0032599	Human Phenotype Ontology
Epiblast	-0.025193	0.1079	-8.50608	1.86959e-17	7.12875e-17	27.6988	positive regulation of insulin secretion	GO:0032024	Gene Ontology
Epiblast	-0.0270142	-0.00691389	-8.51453	1.73843e-17	6.63446e-17	27.7705	Craniofacial osteosclerosis	HP:0005464	Human Phenotype Ontology
Epiblast	-0.0255376	0.067606	-8.51576	1.72013e-17	6.56544e-17	27.781	determination of digestive tract left/right asymmetry	GO:0071907	Gene Ontology
Epiblast	-0.0405654	-0.449935	-8.51675	1.7055e-17	6.51041e-17	27.7894	Recognition of DNA damage by PCNA-containing replication complex	REAC:R-SSC-110314	Reactome
Epiblast	-0.0259379	-0.394529	-8.52019	1.65574e-17	6.32206e-17	27.8186	p53 binding	GO:0002039	Gene Ontology
Epiblast	-0.0208715	-0.103624	-8.52063	1.64943e-17	6.29874e-17	27.8224	membrane fusion	GO:0061025	Gene Ontology
Epiblast	-0.0648644	-0.3019	-8.52157	1.63622e-17	6.24909e-17	27.8303	negative regulation of lymphoid progenitor cell differentiation	GO:1905457	Gene Ontology
Epiblast	-0.0648644	-0.3019	-8.52157	1.63622e-17	6.24909e-17	27.8303	negative regulation of pro-B cell differentiation	GO:2000974	Gene Ontology
Epiblast	-0.014014	-0.0962416	-8.52162	1.63553e-17	6.248e-17	27.8307	guanyl-nucleotide exchange factor activity	GO:0005085	Gene Ontology
Epiblast	-0.0577094	0.14997	-8.52594	1.57573e-17	6.0211e-17	27.8675	Foam cells	HP:0003651	Human Phenotype Ontology
Epiblast	-0.0408775	-0.0544623	-8.53504	1.45665e-17	5.56958e-17	27.945	negative regulation of epidermal cell differentiation	GO:0045605	Gene Ontology
Epiblast	-0.0408775	-0.0544623	-8.53504	1.45665e-17	5.56958e-17	27.945	negative regulation of epidermis development	GO:0045683	Gene Ontology
Epiblast	-0.0619887	0.1366	-8.53875	1.41083e-17	5.39775e-17	27.9765	positive regulation of T-helper 2 cell cytokine production	GO:2000553	Gene Ontology
Epiblast	-0.147014	-0.643548	-8.5421	1.37055e-17	5.24562e-17	28.0051	heat acclimation	GO:0010286	Gene Ontology
Epiblast	-0.147014	-0.643548	-8.5421	1.37055e-17	5.24562e-17	28.0051	cellular heat acclimation	GO:0070370	Gene Ontology
Epiblast	-0.0189852	-0.150143	-8.54535	1.33259e-17	5.10421e-17	28.0328	Abnormal cortical bone morphology	HP:0003103	Human Phenotype Ontology
Epiblast	-0.0334067	-0.142439	-8.54596	1.3256e-17	5.07807e-17	28.038	Abnormal sella turcica morphology	HP:0002679	Human Phenotype Ontology
Epiblast	-0.0403088	0.0800998	-8.54619	1.32299e-17	5.06872e-17	28.0399	regulation of postsynaptic neurotransmitter receptor internalization	GO:0099149	Gene Ontology
Epiblast	-0.0753271	-0.387604	-8.55044	1.27525e-17	4.88705e-17	28.0762	positive regulation of phospholipid translocation	GO:0061092	Gene Ontology
Epiblast	-0.0150539	-0.23089	-8.55051	1.27443e-17	4.88452e-17	28.0768	Abnormality of upper lip vermillion	HP:0011339	Human Phenotype Ontology
Epiblast	-0.0700666	-0.0416072	-8.55135	1.26521e-17	4.8498e-17	28.084	Metaphyseal cupping of metacarpals	HP:0006028	Human Phenotype Ontology
Epiblast	-0.0135494	-0.176545	-8.55234	1.2545e-17	4.80933e-17	28.0923	Cerebellar malformation	HP:0002438	Human Phenotype Ontology
Epiblast	-0.0189758	-0.129341	-8.55312	1.24606e-17	4.77757e-17	28.099	circadian rhythm	GO:0007623	Gene Ontology
Epiblast	-0.00830338	-0.161397	-8.5561	1.21434e-17	4.65713e-17	28.1244	Abnormality of the hand	HP:0001155	Human Phenotype Ontology
Epiblast	-0.0460387	-0.346799	-8.55958	1.17835e-17	4.51967e-17	28.1541	Duodenal adenocarcinoma	HP:0006771	Human Phenotype Ontology
Epiblast	-0.0460387	-0.346799	-8.55958	1.17835e-17	4.51967e-17	28.1541	Adenocarcinoma of the small intestine	HP:0040274	Human Phenotype Ontology
Epiblast	-0.0180186	-0.079467	-8.56063	1.16762e-17	4.47966e-17	28.1631	post-embryonic development	GO:0009791	Gene Ontology
Epiblast	-0.052801	-0.434359	-8.56117	1.16222e-17	4.46005e-17	28.1677	single-stranded DNA helicase activity	GO:0017116	Gene Ontology
Epiblast	-0.0179626	-0.0313571	-8.56535	1.12092e-17	4.30319e-17	28.2034	positive regulation of angiogenesis	GO:0045766	Gene Ontology
Epiblast	-0.0179626	-0.0313571	-8.56535	1.12092e-17	4.30319e-17	28.2034	positive regulation of vasculature development	GO:1904018	Gene Ontology
Epiblast	-0.0529587	-0.29961	-8.56551	1.11932e-17	4.29816e-17	28.2048	positive regulation of inhibitory synapse assembly	GO:1905704	Gene Ontology
Epiblast	-0.0198945	0.0451324	-8.57322	1.04703e-17	4.02512e-17	28.2707	Abnormal circulating IgG level	HP:0410242	Human Phenotype Ontology
Epiblast	-0.0504224	-0.42271	-8.57359	1.04362e-17	4.01254e-17	28.2739	spindle midzone assembly	GO:0051255	Gene Ontology
Epiblast	-0.0348708	0.117347	-8.57676	1.01538e-17	3.90642e-17	28.301	epithelial cell fate commitment	GO:0072148	Gene Ontology
Epiblast	-0.0244467	-0.122863	-8.58394	9.53996e-18	3.67212e-17	28.3625	Pallor	HP:0000980	Human Phenotype Ontology
Epiblast	-0.0177366	-0.293405	-8.58461	9.48508e-18	3.65146e-17	28.3682	negative regulation of organelle organization	GO:0010639	Gene Ontology
Epiblast	-0.0134163	0.136159	-8.58598	9.3729e-18	3.60873e-17	28.3799	adaptive immune response based on somatic recombination of immune receptors built from immunoglobulin superfamily domains	GO:0002460	Gene Ontology
Epiblast	-0.189491	-0.459296	-8.58621	9.35401e-18	3.60191e-17	28.3819	Poliosis	HP:0002290	Human Phenotype Ontology
Epiblast	-0.0473779	-0.269501	-8.58899	9.13127e-18	3.51659e-17	28.4057	gonadotropin secretion	GO:0032274	Gene Ontology
Epiblast	-0.00863516	-0.167142	-8.59328	8.79723e-18	3.39095e-17	28.4424	Flexion contracture	HP:0001371	Human Phenotype Ontology
Epiblast	-0.0355077	-0.137433	-8.59867	8.39489e-18	3.23874e-17	28.4886	Renovascular hypertension	HP:0100817	Human Phenotype Ontology
Epiblast	-0.148745	-0.615852	-8.60038	8.2709e-18	3.19132e-17	28.5033	positive regulation of hydrogen peroxide-mediated programmed cell death	GO:1901300	Gene Ontology
Epiblast	-0.0777293	-0.536726	-8.60303	8.08235e-18	3.11935e-17	28.526	Barr body	GO:0001740	Gene Ontology
Epiblast	-0.02988	-0.114649	-8.60414	8.00452e-18	3.0901e-17	28.5356	translational frameshifting	GO:0006452	Gene Ontology
Epiblast	-0.02988	-0.114649	-8.60414	8.00452e-18	3.0901e-17	28.5356	response to type III interferon	GO:0034342	Gene Ontology
Epiblast	-0.02988	-0.114649	-8.60414	8.00452e-18	3.0901e-17	28.5356	viral translational frameshifting	GO:0075523	Gene Ontology
Epiblast	-0.02988	-0.114649	-8.60414	8.00452e-18	3.0901e-17	28.5356	regulation of translational frameshifting	GO:2001124	Gene Ontology
Epiblast	-0.02988	-0.114649	-8.60414	8.00452e-18	3.0901e-17	28.5356	negative regulation of translational frameshifting	GO:2001125	Gene Ontology
Epiblast	-0.0804165	-0.448246	-8.6082	7.72671e-18	2.98589e-17	28.5704	ciliary neurotrophic factor receptor binding	GO:0005127	Gene Ontology
Epiblast	-0.147628	-0.383441	-8.60913	7.66437e-18	2.96255e-17	28.5784	Elevated circulating ribitol concentration	HP:0025550	Human Phenotype Ontology
Epiblast	-0.147628	-0.383441	-8.60913	7.66437e-18	2.96255e-17	28.5784	Increased level of ribose in urine	HP:0410072	Human Phenotype Ontology
Epiblast	-0.0490222	-0.241741	-8.61884	7.04303e-18	2.72619e-17	28.6618	Systolic heart murmur	HP:0031664	Human Phenotype Ontology
Epiblast	-0.0138385	-0.305469	-8.61923	7.0189e-18	2.71755e-17	28.6652	nucleus	GO:0005634	Gene Ontology
Epiblast	-0.0221633	-0.244934	-8.62259	6.81633e-18	2.64012e-17	28.6941	negative regulation of cell cycle G1/S phase transition	GO:1902807	Gene Ontology
Epiblast	-0.0448937	-0.486318	-8.62359	6.75729e-18	2.61759e-17	28.7027	sulfurtransferase activity	GO:0016783	Gene Ontology
Epiblast	-0.00801364	-0.181473	-8.62508	6.67028e-18	2.58421e-17	28.7155	catalytic activity	GO:0003824	Gene Ontology
Epiblast	-0.0190402	-0.33966	-8.62516	6.66531e-18	2.58262e-17	28.7162	transferase complex. transferring phosphorus-containing groups	GO:0061695	Gene Ontology
Epiblast	-0.0129041	-0.0619268	-8.62701	6.55859e-18	2.54159e-17	28.7321	glycosyltransferase activity	GO:0016757	Gene Ontology
Epiblast	-0.0293514	0.0633852	-8.62727	6.54411e-18	2.5363e-17	28.7343	negative regulation of neurotrophin TRK receptor signaling pathway	GO:0051387	Gene Ontology
Epiblast	-0.0176223	-0.11169	-8.62936	6.42598e-18	2.49083e-17	28.7523	Abnormal ilium morphology	HP:0002867	Human Phenotype Ontology
Epiblast	-0.063004	-0.396448	-8.63313	6.21762e-18	2.4113e-17	28.7848	glutamate binding	GO:0016595	Gene Ontology
Epiblast	-0.0351447	-0.0954834	-8.63757	5.98117e-18	2.32049e-17	28.8231	ATP metabolic process	GO:0046034	Gene Ontology
Epiblast	-0.0576052	-0.208685	-8.63838	5.9391e-18	2.30446e-17	28.83	Abnormal circulating glutamine family amino acid concentration	HP:0010902	Human Phenotype Ontology
Epiblast	-0.0222791	0.138796	-8.63997	5.85715e-18	2.27353e-17	28.8438	positive regulation of receptor signaling pathway via STAT	GO:1904894	Gene Ontology
Epiblast	-0.0208412	-0.216179	-8.64713	5.50227e-18	2.13715e-17	28.9054	Synophrys	HP:0000664	Human Phenotype Ontology
Epiblast	-0.0514961	-0.186587	-8.64755	5.48204e-18	2.12956e-17	28.9091	Transport and synthesis of PAPS	REAC:R-SSC-174362	Reactome
Epiblast	-0.0307829	0.114002	-8.64797	5.46179e-18	2.12224e-17	28.9127	cardiac left ventricle morphogenesis	GO:0003214	Gene Ontology
Epiblast	-0.0542514	-0.420055	-8.64894	5.41572e-18	2.10514e-17	28.9211	Lingual dystonia	HP:0031008	Human Phenotype Ontology
Epiblast	-0.0636711	-0.41385	-8.64933	5.3974e-18	2.09829e-17	28.9244	histone-threonine phosphorylation	GO:0035405	Gene Ontology
Epiblast	-0.0326014	-0.210314	-8.6522	5.26348e-18	2.04649e-17	28.9492	Hyperuricemia	HP:0002149	Human Phenotype Ontology
Epiblast	-0.0242132	0.443668	-8.65633	5.07697e-18	1.97473e-17	28.9848	Fatigable weakness of neck muscles	HP:0030199	Human Phenotype Ontology
Epiblast	-0.0603448	0.105983	-8.6582	4.99432e-18	1.94308e-17	29.001	negative regulation of synaptic transmission. glutamatergic	GO:0051967	Gene Ontology
Epiblast	-0.0348705	-0.156847	-8.66354	4.76627e-18	1.8565e-17	29.0471	growth hormone receptor signaling pathway	GO:0060396	Gene Ontology
Epiblast	-0.0348705	-0.156847	-8.66354	4.76627e-18	1.8565e-17	29.0471	response to growth hormone	GO:0060416	Gene Ontology
Epiblast	-0.0348705	-0.156847	-8.66354	4.76627e-18	1.8565e-17	29.0471	cellular response to growth hormone stimulus	GO:0071378	Gene Ontology
Epiblast	-0.0210203	0.0221632	-8.66483	4.71272e-18	1.83634e-17	29.0583	Congenital hepatic fibrosis	HP:0002612	Human Phenotype Ontology
Epiblast	-0.0268201	0.102681	-8.66541	4.68868e-18	1.82744e-17	29.0633	phospholipase A2 activity	GO:0004623	Gene Ontology
Epiblast	-0.0228347	-0.0211438	-8.67043	4.48722e-18	1.7496e-17	29.1066	Diabetes insipidus	HP:0000873	Human Phenotype Ontology
Epiblast	-0.0481991	-0.218791	-8.67188	4.43056e-18	1.72795e-17	29.1192	lateral cell cortex	GO:0097575	Gene Ontology
Epiblast	-0.100556	-0.634032	-8.67258	4.40338e-18	1.71757e-17	29.1253	carnitine metabolic process. CoA-linked	GO:0019254	Gene Ontology
Epiblast	-0.0340463	0.277326	-8.67621	4.26554e-18	1.66401e-17	29.1566	sperm chromatin condensation	GO:0035092	Gene Ontology
Epiblast	-0.0549058	-0.458713	-8.67744	4.21949e-18	1.64626e-17	29.1673	Phimosis	HP:0001741	Human Phenotype Ontology
Epiblast	-0.0334533	0.235229	-8.67777	4.20745e-18	1.64178e-17	29.1702	negative regulation of smooth muscle cell migration	GO:0014912	Gene Ontology
Epiblast	-0.0547788	-0.418995	-8.68244	4.03847e-18	1.57604e-17	29.2106	Intussusception	HP:0002576	Human Phenotype Ontology
Epiblast	-0.0101092	-0.145599	-8.68366	3.99557e-18	1.5597e-17	29.2212	Abnormality of blood and blood-forming tissues	HP:0001871	Human Phenotype Ontology
Epiblast	-0.0427602	-0.104157	-8.68856	3.82718e-18	1.49493e-17	29.2636	lateral part of cell	GO:0097574	Gene Ontology
Epiblast	-0.0134952	-0.236932	-8.68874	3.82138e-18	1.49285e-17	29.2651	Joint hypermobility	HP:0001382	Human Phenotype Ontology
Epiblast	-0.0132642	-0.0304568	-8.68943	3.79806e-18	1.48393e-17	29.2712	Umbilical hernia	HP:0001537	Human Phenotype Ontology
Epiblast	-0.028211	-0.375647	-8.68958	3.79307e-18	1.48218e-17	29.2725	negative regulation of cell cycle G2/M phase transition	GO:1902750	Gene Ontology
Epiblast	-0.0252788	-0.238556	-8.68976	3.78704e-18	1.48001e-17	29.274	head morphogenesis	GO:0060323	Gene Ontology
Epiblast	-0.0204466	-0.216664	-8.69029	3.76964e-18	1.4734e-17	29.2786	Deviation of the hallux	HP:0010051	Human Phenotype Ontology
Epiblast	-0.0502672	-0.351764	-8.69343	3.66692e-18	1.4338e-17	29.3059	Flat cornea	HP:0007720	Human Phenotype Ontology
Epiblast	-0.0438801	-0.10467	-8.69599	3.58555e-18	1.40235e-17	29.328	regulation of collagen metabolic process	GO:0010712	Gene Ontology
Epiblast	-0.00777769	0.507508	-8.69727	3.54522e-18	1.38675e-17	29.3392	AV node cell action potential	GO:0086016	Gene Ontology
Epiblast	-0.00777769	0.507508	-8.69727	3.54522e-18	1.38675e-17	29.3392	AV node cell to bundle of His cell signaling	GO:0086027	Gene Ontology
Epiblast	-0.0209073	-0.29514	-8.69959	3.47372e-18	1.35931e-17	29.3593	spindle	GO:0005819	Gene Ontology
Epiblast	-0.0168336	0.152564	-8.70052	3.44543e-18	1.34841e-17	29.3673	type I interferon receptor binding	GO:0005132	Gene Ontology
Epiblast	-0.0650593	-0.43917	-8.70239	3.38937e-18	1.32681e-17	29.3835	protein localization to endoplasmic reticulum tubular network	GO:1903420	Gene Ontology
Epiblast	-0.0260342	-0.264903	-8.70716	3.24994e-18	1.27256e-17	29.425	programmed necrotic cell death	GO:0097300	Gene Ontology
Epiblast	-0.0294889	0.00254667	-8.70773	3.23381e-18	1.26641e-17	29.4299	regulation of endosome organization	GO:1904978	Gene Ontology
Epiblast	-0.0182422	-0.137483	-8.70888	3.20098e-18	1.25403e-17	29.44	Obsessive-compulsive behavior	HP:0000722	Human Phenotype Ontology
Epiblast	-0.0823388	-0.571609	-8.71136	3.13185e-18	1.22711e-17	29.4615	cyclin K-CDK12 complex	GO:0002944	Gene Ontology
Epiblast	-0.0459069	-0.196317	-8.71376	3.06642e-18	1.20163e-17	29.4823	Flaring of rib cage	HP:0000904	Human Phenotype Ontology
Epiblast	-0.0474459	-0.152257	-8.71586	3.01035e-18	1.17996e-17	29.5006	regulation of SMAD protein complex assembly	GO:0010990	Gene Ontology
Epiblast	-0.0474459	-0.152257	-8.71586	3.01035e-18	1.17996e-17	29.5006	negative regulation of SMAD protein complex assembly	GO:0010991	Gene Ontology
Epiblast	-0.0253887	-0.0537369	-8.71728	2.97281e-18	1.16555e-17	29.5129	Conical incisor	HP:0011065	Human Phenotype Ontology
Epiblast	-0.0139686	0.0172917	-8.71881	2.93306e-18	1.15011e-17	29.5262	Rigidity	HP:0002063	Human Phenotype Ontology
Epiblast	-0.00649231	0.249116	-8.72001	2.90215e-18	1.13814e-17	29.5367	transmembrane transporter activity	GO:0022857	Gene Ontology
Epiblast	-0.0258787	0.246263	-8.72089	2.87972e-18	1.12948e-17	29.5443	Hypoxemia	HP:0012418	Human Phenotype Ontology
Epiblast	-0.0258787	0.246263	-8.72089	2.87972e-18	1.12948e-17	29.5443	Abnormal blood oxygen level	HP:0500165	Human Phenotype Ontology
Epiblast	-0.0295545	-0.315509	-8.72294	2.82828e-18	1.1096e-17	29.5621	Multiple renal cysts	HP:0005562	Human Phenotype Ontology
Epiblast	-0.0653457	-0.438232	-8.72476	2.78327e-18	1.09208e-17	29.578	negative regulation of MHC class I biosynthetic process	GO:0045344	Gene Ontology
Epiblast	-0.0397818	-0.375395	-8.7257	2.76014e-18	1.08342e-17	29.5862	Formation of Incision Complex in GG-NER	REAC:R-SSC-5696395	Reactome
Epiblast	-0.0330954	-0.259821	-8.72804	2.70388e-18	1.06298e-17	29.6065	Hyperammonemia	HP:0001987	Human Phenotype Ontology
Epiblast	-0.103396	-0.604984	-8.73023	2.65222e-18	1.04295e-17	29.6256	cell migration involved in vasculogenesis	GO:0035441	Gene Ontology
Epiblast	-0.0560633	-0.307428	-8.73133	2.6264e-18	1.03293e-17	29.6352	endoplasmic reticulum calcium ion homeostasis	GO:0032469	Gene Ontology
Epiblast	-0.06597	-0.557626	-8.73271	2.59465e-18	1.0207e-17	29.6472	regulation of mRNA export from nucleus	GO:0010793	Gene Ontology
Epiblast	-0.06597	-0.557626	-8.73271	2.59465e-18	1.0207e-17	29.6472	regulation of ribonucleoprotein complex localization	GO:2000197	Gene Ontology
Epiblast	-0.0334017	-0.407448	-8.73395	2.56638e-18	1.00984e-17	29.658	DNA Damage Bypass	REAC:R-SSC-73893	Reactome
Epiblast	-0.0391107	-0.333335	-8.73499	2.54311e-18	1.00082e-17	29.667	Cyclin A/B1/B2 associated events during G2/M transition	REAC:R-SSC-69273	Reactome
Epiblast	-0.043665	0.13248	-8.74082	2.41543e-18	9.5094e-18	29.7179	glomerulus vasculature morphogenesis	GO:0072103	Gene Ontology
Epiblast	-0.043665	0.13248	-8.74082	2.41543e-18	9.5094e-18	29.7179	glomerular capillary formation	GO:0072104	Gene Ontology
Epiblast	-0.0204923	-0.247999	-8.74246	2.38073e-18	9.37522e-18	29.7321	Elbow dislocation	HP:0003042	Human Phenotype Ontology
Epiblast	-0.0140948	-0.218666	-8.74473	2.33345e-18	9.1926e-18	29.7519	Retrognathia	HP:0000278	Human Phenotype Ontology
Epiblast	-0.022641	-0.3319	-8.74654	2.29641e-18	9.049e-18	29.7677	acetyltransferase activity	GO:0016407	Gene Ontology
Epiblast	-0.0668322	-0.446721	-8.75289	2.17107e-18	8.55734e-18	29.8231	NADPH dehydrogenase (quinone) activity	GO:0008753	Gene Ontology
Epiblast	-0.0166564	-0.19722	-8.75755	2.08334e-18	8.21581e-18	29.8638	cellular response to nutrient levels	GO:0031669	Gene Ontology
Epiblast	-0.108817	-0.615169	-8.75931	2.05107e-18	8.08961e-18	29.8792	glucan 1.3-alpha-glucosidase activity	GO:0033919	Gene Ontology
Epiblast	-0.108817	-0.615169	-8.75931	2.05107e-18	8.08961e-18	29.8792	alpha-1.3-glucosidase activity	GO:0090600	Gene Ontology
Epiblast	-0.037777	-0.0466675	-8.76088	2.02284e-18	7.98134e-18	29.8929	Postnatal macrocephaly	HP:0005490	Human Phenotype Ontology
Epiblast	-0.047751	0.139306	-8.76118	2.01735e-18	7.96073e-18	29.8956	metanephric glomerulus morphogenesis	GO:0072275	Gene Ontology
Epiblast	-0.047751	0.139306	-8.76118	2.01735e-18	7.96073e-18	29.8956	metanephric glomerulus vasculature morphogenesis	GO:0072276	Gene Ontology
Epiblast	-0.047751	0.139306	-8.76118	2.01735e-18	7.96073e-18	29.8956	metanephric glomerular capillary formation	GO:0072277	Gene Ontology
Epiblast	-0.0954845	-0.348496	-8.76125	2.01611e-18	7.95894e-18	29.8962	Ovotestis	HP:0012861	Human Phenotype Ontology
Epiblast	-0.027216	0.0704053	-8.7639	1.96944e-18	7.7757e-18	29.9193	regulation of cellular extravasation	GO:0002691	Gene Ontology
Epiblast	-0.0551428	-0.187012	-8.76476	1.95441e-18	7.71736e-18	29.9269	blood vessel endothelial cell differentiation	GO:0060837	Gene Ontology
Epiblast	-0.0253232	-0.13773	-8.76567	1.93874e-18	7.65649e-18	29.9348	non-motile cilium assembly	GO:1905515	Gene Ontology
Epiblast	-0.0266336	-0.231573	-8.76799	1.89935e-18	7.5019e-18	29.9551	Spastic paraplegia	HP:0001258	Human Phenotype Ontology
Epiblast	-0.0207054	-0.182182	-8.76898	1.88282e-18	7.43856e-18	29.9637	Sparse scalp hair	HP:0002209	Human Phenotype Ontology
Epiblast	-0.111909	-0.621509	-8.7692	1.87906e-18	7.42561e-18	29.9657	external genitalia morphogenesis	GO:0035261	Gene Ontology
Epiblast	-0.111909	-0.621509	-8.7692	1.87906e-18	7.42561e-18	29.9657	Abnormal incisura morphology	HP:0031228	Human Phenotype Ontology
Epiblast	-0.0318897	0.200073	-8.77631	1.7643e-18	6.97484e-18	30.0279	male meiosis I	GO:0007141	Gene Ontology
Epiblast	-0.034328	-0.168431	-8.77866	1.72789e-18	6.83267e-18	30.0485	Glycogen metabolism	REAC:R-SSC-8982491	Reactome
Epiblast	-0.0112935	0.0718175	-8.77911	1.7211e-18	6.80669e-18	30.0524	leukocyte differentiation	GO:0002521	Gene Ontology
Epiblast	-0.169763	-0.622232	-8.7795	1.71507e-18	6.78372e-18	30.0558	1-2 toe syndactyly	HP:0010711	Human Phenotype Ontology
Epiblast	-0.169763	-0.622232	-8.7795	1.71507e-18	6.78372e-18	30.0558	Seizure cluster	HP:0033349	Human Phenotype Ontology
Epiblast	-0.041291	-0.369685	-8.7819	1.67895e-18	6.64346e-18	30.0768	Peg-shaped maxillary lateral incisors	HP:0006342	Human Phenotype Ontology
Epiblast	-0.0169464	-0.111407	-8.7841	1.64649e-18	6.51755e-18	30.0961	rhythmic process	GO:0048511	Gene Ontology
Epiblast	-0.0333078	-0.144454	-8.78481	1.6362e-18	6.47767e-18	30.1023	Expressive language delay	HP:0002474	Human Phenotype Ontology
Epiblast	-0.0160768	-0.254295	-8.78527	1.62947e-18	6.45187e-18	30.1064	Abnormality of the palmar creases	HP:0010490	Human Phenotype Ontology
Epiblast	-0.119161	-0.443832	-8.792	1.5349e-18	6.07982e-18	30.1654	Joint contracture of the 3rd finger	HP:0009319	Human Phenotype Ontology
Epiblast	-0.119161	-0.443832	-8.792	1.5349e-18	6.07982e-18	30.1654	Contracture of the proximal interphalangeal joint of the 3rd finger	HP:0009471	Human Phenotype Ontology
Epiblast	-0.0196346	-0.203767	-8.79539	1.4894e-18	5.90187e-18	30.1951	embryonic epithelial tube formation	GO:0001838	Gene Ontology
Epiblast	-0.094932	-0.472772	-8.79979	1.43235e-18	5.67878e-18	30.2336	interchromatin granule	GO:0035061	Gene Ontology
Epiblast	-0.0816036	-0.479321	-8.80019	1.42722e-18	5.65992e-18	30.2372	DNA primase activity	GO:0003896	Gene Ontology
Epiblast	-0.0840894	-0.413224	-8.80103	1.41664e-18	5.61942e-18	30.2445	SMC loading complex	GO:0032116	Gene Ontology
Epiblast	-0.0840894	-0.413224	-8.80103	1.41664e-18	5.61942e-18	30.2445	Scc2-Scc4 cohesin loading complex	GO:0090694	Gene Ontology
Epiblast	-0.0285752	-0.211595	-8.80161	1.4093e-18	5.59251e-18	30.2497	positive regulation of DNA recombination	GO:0045911	Gene Ontology
Epiblast	-0.0313843	0.149853	-8.80216	1.40236e-18	5.5657e-18	30.2545	arginine transmembrane transport	GO:1903826	Gene Ontology
Epiblast	-0.0306366	-0.27569	-8.8075	1.33735e-18	5.30904e-18	30.3014	histone kinase activity	GO:0035173	Gene Ontology
Epiblast	-0.0986564	-0.414979	-8.80818	1.32926e-18	5.27762e-18	30.3074	DNA insertion or deletion binding	GO:0032135	Gene Ontology
Epiblast	-0.0158343	-0.109767	-8.80841	1.32653e-18	5.26747e-18	30.3094	Dry skin	HP:0000958	Human Phenotype Ontology
Epiblast	-0.0133153	-0.0571174	-8.81229	1.28158e-18	5.09034e-18	30.3434	Abnormal systemic blood pressure	HP:0030972	Human Phenotype Ontology
Epiblast	-0.0800041	-0.427377	-8.81406	1.26146e-18	5.01237e-18	30.3591	lysine N-acetyltransferase activity. acting on acetyl phosphate as donor	GO:0004468	Gene Ontology
Epiblast	-0.0100447	-0.147434	-8.81556	1.2448e-18	4.94681e-18	30.3722	Aplasia/hypoplasia involving bones of the extremities	HP:0045060	Human Phenotype Ontology
Epiblast	-0.0489597	-0.296138	-8.8168	1.23104e-18	4.89342e-18	30.3832	negative regulation of defense response to virus	GO:0050687	Gene Ontology
Epiblast	-0.0266356	-0.256474	-8.81694	1.22958e-18	4.88826e-18	30.3843	hepaticobiliary system development	GO:0061008	Gene Ontology
Epiblast	-0.00855712	-0.166527	-8.819	1.20717e-18	4.80043e-18	30.4025	regulation of cellular metabolic process	GO:0031323	Gene Ontology
Epiblast	-0.0391683	-0.214181	-8.8197	1.19967e-18	4.7712e-18	30.4086	Premature separation of centromeric heterochromatin	HP:0003616	Human Phenotype Ontology
Epiblast	-0.0391683	-0.214181	-8.8197	1.19967e-18	4.7712e-18	30.4086	Frontal encephalocele	HP:0007330	Human Phenotype Ontology
Epiblast	-0.0391683	-0.214181	-8.8197	1.19967e-18	4.7712e-18	30.4086	Midface capillary hemangioma	HP:0007452	Human Phenotype Ontology
Epiblast	-0.0391683	-0.214181	-8.8197	1.19967e-18	4.7712e-18	30.4086	Tetraphocomelia	HP:0030721	Human Phenotype Ontology
Epiblast	-0.0591962	-0.392017	-8.82303	1.16462e-18	4.63425e-18	30.4379	Unilateral vocal cord paralysis	HP:0008757	Human Phenotype Ontology
Epiblast	-0.0591962	-0.392017	-8.82303	1.16462e-18	4.63425e-18	30.4379	Retractile testis	HP:0012646	Human Phenotype Ontology
Epiblast	-0.0591962	-0.392017	-8.82303	1.16462e-18	4.63425e-18	30.4379	Reduced circulating interferon gamma	HP:0033253	Human Phenotype Ontology
Epiblast	-0.0247713	0.0503895	-8.82335	1.16132e-18	4.62293e-18	30.4407	Thyroiditis	HP:0100646	Human Phenotype Ontology
Epiblast	-0.0505676	-0.124419	-8.82895	1.10471e-18	4.3999e-18	30.49	epidermal growth factor-activated receptor activity	GO:0005006	Gene Ontology
Epiblast	-0.0221084	0.0926915	-8.83083	1.0864e-18	4.32866e-18	30.5065	muscle tissue morphogenesis	GO:0060415	Gene Ontology
Epiblast	-0.0358565	-0.266713	-8.83113	1.08349e-18	4.31763e-18	30.5092	Young adult onset	HP:0011462	Human Phenotype Ontology
Epiblast	-0.0929503	-0.489682	-8.83134	1.08144e-18	4.31003e-18	30.5111	Dissolution of Fibrin Clot	REAC:R-SSC-75205	Reactome
Epiblast	-0.0179686	0.0184476	-8.83628	1.03482e-18	4.12746e-18	30.5546	motor activity	GO:0003774	Gene Ontology
Epiblast	-0.0735089	-0.424609	-8.83795	1.0195e-18	4.06795e-18	30.5693	cohesin loading	GO:0071921	Gene Ontology
Epiblast	-0.0244306	0.0670805	-8.83834	1.01588e-18	4.05406e-18	30.5728	regulation of phosphatidylinositol 3-kinase activity	GO:0043551	Gene Ontology
Epiblast	-0.0132693	0.0986147	-8.83874	1.01227e-18	4.04016e-18	30.5763	regulation of leukocyte differentiation	GO:1902105	Gene Ontology
Epiblast	-0.0503735	-0.320361	-8.83938	1.00654e-18	4.01834e-18	30.5819	RNA uridylyltransferase activity	GO:0050265	Gene Ontology
Epiblast	-0.0431504	-0.480434	-8.83984	1.00243e-18	4.00246e-18	30.586	Polymerase switching	REAC:R-SSC-69091	Reactome
Epiblast	-0.0431504	-0.480434	-8.83984	1.00243e-18	4.00246e-18	30.586	Leading Strand Synthesis	REAC:R-SSC-69109	Reactome
Epiblast	-0.0339524	0.0379684	-8.84828	9.29561e-19	3.71397e-18	30.6605	phosphatidylglycerol acyl-chain remodeling	GO:0036148	Gene Ontology
Epiblast	-0.0295909	0.0295473	-8.85118	9.05777e-19	3.62037e-18	30.6861	Bell-shaped thorax	HP:0001591	Human Phenotype Ontology
Epiblast	-0.0138658	0.050831	-8.85344	8.87689e-19	3.54947e-18	30.706	gonad development	GO:0008406	Gene Ontology
Epiblast	-0.0604135	-0.269976	-8.85485	8.766e-19	3.50559e-18	30.7184	Severe platyspondyly	HP:0004565	Human Phenotype Ontology
Epiblast	-0.0286272	-0.190185	-8.85597	8.67827e-19	3.47096e-18	30.7283	signal transduction in absence of ligand	GO:0038034	Gene Ontology
Epiblast	-0.0286272	-0.190185	-8.85597	8.67827e-19	3.47096e-18	30.7283	extrinsic apoptotic signaling pathway in absence of ligand	GO:0097192	Gene Ontology
Epiblast	-0.0804316	-0.547601	-8.85659	8.62994e-19	3.45254e-18	30.7338	chromo shadow domain binding	GO:0070087	Gene Ontology
Epiblast	-0.018155	-0.170274	-8.85903	8.4438e-19	3.37897e-18	30.7553	neural tube development	GO:0021915	Gene Ontology
Epiblast	-0.0259942	-0.305038	-8.86064	8.32306e-19	3.33153e-18	30.7696	negative regulation of G1/S transition of mitotic cell cycle	GO:2000134	Gene Ontology
Epiblast	-0.0711049	-0.0545853	-8.86108	8.29068e-19	3.31944e-18	30.7734	regulation of Wnt signaling pathway. planar cell polarity pathway	GO:2000095	Gene Ontology
Epiblast	-0.0333773	0.148934	-8.86214	8.21188e-19	3.28832e-18	30.7828	L-arginine transmembrane transport	GO:1903400	Gene Ontology
Epiblast	-0.0314088	0.0159011	-8.86279	8.16459e-19	3.26982e-18	30.7885	transferrin receptor activity	GO:0004998	Gene Ontology
Epiblast	-0.0192363	0.138779	-8.86398	8.07807e-19	3.23559e-18	30.7991	segmentation	GO:0035282	Gene Ontology
Epiblast	-0.0512197	0.0544806	-8.86438	8.04864e-19	3.22423e-18	30.8027	VEGF-activated platelet-derived growth factor receptor signaling pathway	GO:0038086	Gene Ontology
Epiblast	-0.0512197	0.0544806	-8.86438	8.04864e-19	3.22423e-18	30.8027	positive regulation of cell proliferation by VEGF-activated platelet derived growth factor receptor signaling pathway	GO:0038091	Gene Ontology
Epiblast	-0.0512197	0.0544806	-8.86438	8.04864e-19	3.22423e-18	30.8027	platelet-derived growth factor-activated receptor activity	GO:0005017	Gene Ontology
Epiblast	-0.0463988	0.122016	-8.86524	7.98757e-19	3.20103e-18	30.8102	negative regulation of response to interferon-gamma	GO:0060331	Gene Ontology
Epiblast	-0.0463988	0.122016	-8.86524	7.98757e-19	3.20103e-18	30.8102	negative regulation of interferon-gamma-mediated signaling pathway	GO:0060336	Gene Ontology
Epiblast	-0.0833901	-0.513538	-8.86538	7.97699e-19	3.19763e-18	30.8115	meiotic chromosome condensation	GO:0010032	Gene Ontology
Epiblast	-0.00974541	-0.19239	-8.86559	7.9624e-19	3.19221e-18	30.8133	Abnormal facial shape	HP:0001999	Human Phenotype Ontology
Epiblast	-0.0449398	-0.269835	-8.86663	7.88809e-19	3.16283e-18	30.8226	tRNA methylthiolation	GO:0035600	Gene Ontology
Epiblast	-0.0449398	-0.269835	-8.86663	7.88809e-19	3.16283e-18	30.8226	N6-threonylcarbomyladenosine methylthiotransferase activity	GO:0035598	Gene Ontology
Epiblast	-0.0449398	-0.269835	-8.86663	7.88809e-19	3.16283e-18	30.8226	tRNA (N(6)-L-threonylcarbamoyladenosine(37)-C(2))-methylthiotransferase	GO:0061712	Gene Ontology
Epiblast	-0.00957563	0.0323792	-8.87068	7.60749e-19	3.05233e-18	30.8583	sequence-specific DNA binding	GO:0043565	Gene Ontology
Epiblast	-0.0366849	-0.106239	-8.87175	7.53444e-19	3.02342e-18	30.8678	V(D)J recombination	GO:0033151	Gene Ontology
Epiblast	-0.035089	-0.0874744	-8.87567	7.27462e-19	2.92032e-18	30.9025	Respiratory failure requiring assisted ventilation	HP:0004887	Human Phenotype Ontology
Epiblast	-0.0477811	-0.201616	-8.88065	6.95661e-19	2.79376e-18	30.9466	Vaginal fistula	HP:0004320	Human Phenotype Ontology
Epiblast	-0.0629185	-0.381888	-8.88079	6.94786e-19	2.79062e-18	30.9479	histone threonine kinase activity	GO:0035184	Gene Ontology
Epiblast	-0.072609	-0.316832	-8.88775	6.52751e-19	2.62421e-18	31.0095	alpha-glucosidase activity	GO:0090599	Gene Ontology
Epiblast	-0.116916	-0.628213	-8.88846	6.48591e-19	2.60783e-18	31.0158	positive regulation of single stranded viral RNA replication via double stranded DNA intermediate	GO:0045870	Gene Ontology
Epiblast	-0.116916	-0.628213	-8.88846	6.48591e-19	2.60783e-18	31.0158	DNA topoisomerase type II (double strand cut. ATP-hydrolyzing) activity	GO:0003918	Gene Ontology
Epiblast	-0.0278237	-0.33961	-8.89078	6.35214e-19	2.55506e-18	31.0364	gene silencing	GO:0016458	Gene Ontology
Epiblast	-0.034824	-0.084994	-8.89223	6.26999e-19	2.52235e-18	31.0492	regulation of chromatin binding	GO:0035561	Gene Ontology
Epiblast	-0.0183874	-0.015983	-8.89451	6.14298e-19	2.47191e-18	31.0694	negative regulation of leukocyte cell-cell adhesion	GO:1903038	Gene Ontology
Epiblast	-0.041649	-0.291783	-8.89606	6.05792e-19	2.43833e-18	31.0832	Periventricular leukomalacia	HP:0006970	Human Phenotype Ontology
Epiblast	-0.0156835	0.0980405	-8.90359	5.6613e-19	2.2805e-18	31.1501	female gamete generation	GO:0007292	Gene Ontology
Epiblast	-0.0535436	0.211164	-8.90436	5.62265e-19	2.26523e-18	31.1568	CD4-positive. alpha-beta T cell proliferation	GO:0035739	Gene Ontology
Epiblast	-0.0535436	0.211164	-8.90436	5.62265e-19	2.26523e-18	31.1568	regulation of CD4-positive. alpha-beta T cell proliferation	GO:2000561	Gene Ontology
Epiblast	-0.0306843	0.0494994	-8.90613	5.53372e-19	2.22999e-18	31.1726	Ureteropelvic junction obstruction	HP:0000074	Human Phenotype Ontology
Epiblast	-0.0335563	-0.526669	-8.9089	5.39735e-19	2.17533e-18	31.1972	Nuclear Pore Complex (NPC) Disassembly	REAC:R-SSC-3301854	Reactome
Epiblast	-0.051737	-0.505835	-8.91822	4.96299e-19	2.00505e-18	31.2801	Mismatch repair (MMR) directed by MSH2:MSH3 (MutSbeta)	REAC:R-SSC-5358606	Reactome
Epiblast	-0.0270803	-0.353794	-8.92219	4.78885e-19	1.93572e-18	31.3153	Cerebral hypoplasia	HP:0006872	Human Phenotype Ontology
Epiblast	-0.0435326	-0.230271	-8.92251	4.77488e-19	1.93033e-18	31.3182	Flat nasal alae	HP:0010649	Human Phenotype Ontology
Epiblast	-0.0206629	0.335917	-8.92552	4.64704e-19	1.87915e-18	31.345	ATP-dependent microtubule motor activity	GO:1990939	Gene Ontology
Epiblast	-0.0917616	-0.561983	-8.92676	4.59548e-19	1.85855e-18	31.356	spindle matrix	GO:1990047	Gene Ontology
Epiblast	-0.0458349	-0.235673	-8.92825	4.53392e-19	1.8339e-18	31.3693	4 iron. 4 sulfur cluster binding	GO:0051539	Gene Ontology
Epiblast	-0.0264004	-0.0638009	-8.92963	4.47808e-19	1.81228e-18	31.3816	Hypokinesia	HP:0002375	Human Phenotype Ontology
Epiblast	-0.0775674	-0.500016	-8.93002	4.4623e-19	1.80613e-18	31.3851	ADP-dependent NAD(P)H-hydrate dehydratase activity	GO:0052855	Gene Ontology
Epiblast	-0.0203655	-0.107947	-8.93444	4.28783e-19	1.73644e-18	31.4244	DNA packaging complex	GO:0044815	Gene Ontology
Epiblast	-0.0480217	-0.221192	-8.93737	4.17619e-19	1.69168e-18	31.4505	follicular dendritic cell activation	GO:0002266	Gene Ontology
Epiblast	-0.0480217	-0.221192	-8.93737	4.17619e-19	1.69168e-18	31.4505	follicular dendritic cell differentiation	GO:0002268	Gene Ontology
Epiblast	-0.0480217	-0.221192	-8.93737	4.17619e-19	1.69168e-18	31.4505	I-kappaB/NF-kappaB complex	GO:0033256	Gene Ontology
Epiblast	-0.0480217	-0.221192	-8.93737	4.17619e-19	1.69168e-18	31.4505	Bcl3/NF-kappaB2 complex	GO:0033257	Gene Ontology
Epiblast	-0.0434918	-0.231534	-8.94169	4.01626e-19	1.62841e-18	31.4891	Glycogen breakdown (glycogenolysis)	REAC:R-SSC-70221	Reactome
Epiblast	-0.104878	-0.593518	-8.94196	4.0065e-19	1.62467e-18	31.4915	MutSalpha complex	GO:0032301	Gene Ontology
Epiblast	-0.104878	-0.593518	-8.94196	4.0065e-19	1.62467e-18	31.4915	guanine/thymine mispair binding	GO:0032137	Gene Ontology
Epiblast	-0.104878	-0.593518	-8.94196	4.0065e-19	1.62467e-18	31.4915	single thymine insertion binding	GO:0032143	Gene Ontology
Epiblast	-0.0496158	-0.0378464	-8.94453	3.91467e-19	1.58807e-18	31.5144	asymmetric cell division	GO:0008356	Gene Ontology
Epiblast	-0.0275803	-0.1338	-8.95068	3.7029e-19	1.50236e-18	31.5693	Mask-like facies	HP:0000298	Human Phenotype Ontology
Epiblast	-0.0474069	-0.315085	-8.95114	3.68754e-19	1.49633e-18	31.5734	methyl-CpG binding	GO:0008327	Gene Ontology
Epiblast	-0.0371215	-0.185265	-8.95198	3.65957e-19	1.48518e-18	31.5809	Nonketotic hypoglycemia	HP:0001958	Human Phenotype Ontology
Epiblast	-0.0450443	0.0507988	-8.95302	3.62559e-19	1.47178e-18	31.5901	signaling receptor regulator activity	GO:0030545	Gene Ontology
Epiblast	-0.0545566	-0.188016	-8.95401	3.59329e-19	1.45925e-18	31.599	Transcriptional regulation by the AP-2 (TFAP2) family of transcription factors	REAC:R-SSC-8864260	Reactome
Epiblast	-0.0231997	-0.0184903	-8.96057	3.38614e-19	1.37586e-18	31.6576	Postaxial foot polydactyly	HP:0001830	Human Phenotype Ontology
Epiblast	-0.0104868	-0.201095	-8.96066	3.38335e-19	1.3751e-18	31.6584	Abnormal jaw morphology	HP:0030791	Human Phenotype Ontology
Epiblast	-0.0134001	-0.19603	-8.96118	3.36744e-19	1.36918e-18	31.6631	Abnormality of the midface	HP:0000309	Human Phenotype Ontology
Epiblast	-0.00893937	-0.155709	-8.96241	3.33009e-19	1.35418e-18	31.6741	Clinical course	HP:0031797	Human Phenotype Ontology
Epiblast	-0.0442896	-0.457048	-8.96289	3.31581e-19	1.34855e-18	31.6783	mRNA methyltransferase activity	GO:0008174	Gene Ontology
Epiblast	-0.0335237	-0.236903	-8.96344	3.29919e-19	1.34215e-18	31.6833	Low anterior hairline	HP:0000294	Human Phenotype Ontology
Epiblast	-0.0684556	-0.034148	-8.96589	3.22709e-19	1.31299e-18	31.7051	Bull's eye maculopathy	HP:0011504	Human Phenotype Ontology
Epiblast	-0.036991	0.111856	-8.9669	3.19743e-19	1.3011e-18	31.7142	renal system vasculature morphogenesis	GO:0061438	Gene Ontology
Epiblast	-0.036991	0.111856	-8.9669	3.19743e-19	1.3011e-18	31.7142	kidney vasculature morphogenesis	GO:0061439	Gene Ontology
Epiblast	-0.0250304	0.140387	-8.97334	3.01648e-19	1.22895e-18	31.7718	Lacrimal duct aplasia	HP:0007925	Human Phenotype Ontology
Epiblast	-0.0512952	-0.148585	-8.97474	2.97846e-19	1.21362e-18	31.7843	endoribonuclease activity. producing 3'-phosphomonoesters	GO:0016892	Gene Ontology
Epiblast	-0.0254911	-0.13005	-8.97646	2.93226e-19	1.19496e-18	31.7997	positive regulation of isotype switching	GO:0045830	Gene Ontology
Epiblast	-0.0192414	-0.0457185	-8.97881	2.87047e-19	1.16993e-18	31.8208	meiosis I	GO:0007127	Gene Ontology
Epiblast	-0.00982311	-0.146806	-8.98192	2.79069e-19	1.13772e-18	31.8486	positive regulation of nucleobase-containing compound metabolic process	GO:0045935	Gene Ontology
Epiblast	-0.0178606	-0.225301	-8.98337	2.75409e-19	1.12325e-18	31.8616	Craniosynostosis	HP:0001363	Human Phenotype Ontology
Epiblast	-0.0213028	-0.116619	-8.98469	2.72152e-19	1.11026e-18	31.8734	Ascites	HP:0001541	Human Phenotype Ontology
Epiblast	-0.0592762	-0.440001	-8.98493	2.71545e-19	1.10794e-18	31.8756	DNA replication-independent nucleosome assembly	GO:0006336	Gene Ontology
Epiblast	-0.0592762	-0.440001	-8.98493	2.71545e-19	1.10794e-18	31.8756	DNA replication-independent nucleosome organization	GO:0034724	Gene Ontology
Epiblast	-0.0881052	-0.492371	-8.98863	2.62576e-19	1.07163e-18	31.9088	response to indole-3-methanol	GO:0071680	Gene Ontology
Epiblast	-0.0881052	-0.492371	-8.98863	2.62576e-19	1.07163e-18	31.9088	cellular response to indole-3-methanol	GO:0071681	Gene Ontology
Epiblast	-0.0149253	-0.194344	-8.99356	2.51083e-19	1.02541e-18	31.953	Abnormality of the voice	HP:0001608	Human Phenotype Ontology
Epiblast	-0.0659328	-0.481815	-8.99618	2.4519e-19	1.00189e-18	31.9764	monoubiquitinated histone deubiquitination	GO:0035521	Gene Ontology
Epiblast	-0.0659328	-0.481815	-8.99618	2.4519e-19	1.00189e-18	31.9764	monoubiquitinated histone H2A deubiquitination	GO:0035522	Gene Ontology
Epiblast	-0.0593472	-0.318105	-8.99619	2.45171e-19	1.00189e-18	31.9765	Glutaric aciduria	HP:0003150	Human Phenotype Ontology
Epiblast	-0.0567106	-0.473719	-8.9977	2.41826e-19	9.88938e-19	31.9901	Talon cusp	HP:0011087	Human Phenotype Ontology
Epiblast	-0.0657442	-0.112436	-8.99867	2.39697e-19	9.80493e-19	31.9988	Reduced factor X activity	HP:0008321	Human Phenotype Ontology
Epiblast	-0.0100178	-0.151	-9.00098	2.34715e-19	9.60374e-19	32.0195	Abnormality of the nasal alae	HP:0000429	Human Phenotype Ontology
Epiblast	-0.0531969	-0.0366807	-9.00101	2.34663e-19	9.6029e-19	32.0198	negative regulation of alpha-beta T cell proliferation	GO:0046642	Gene Ontology
Epiblast	-0.00890878	-0.130512	-9.00208	2.3238e-19	9.51204e-19	32.0294	positive regulation of macromolecule biosynthetic process	GO:0010557	Gene Ontology
Epiblast	-0.0239189	-0.0717081	-9.00542	2.25435e-19	9.23022e-19	32.0594	negative regulation of T cell proliferation	GO:0042130	Gene Ontology
Epiblast	-0.0181596	-0.060071	-9.00981	2.16615e-19	8.8703e-19	32.0988	meiotic nuclear division	GO:0140013	Gene Ontology
Epiblast	-0.0110219	-0.169635	-9.01248	2.11406e-19	8.66048e-19	32.1228	embryo development ending in birth or egg hatching	GO:0009792	Gene Ontology
Epiblast	-0.10939	-0.483911	-9.01481	2.06975e-19	8.48127e-19	32.1438	Cone-shaped capital femoral epiphysis	HP:0008789	Human Phenotype Ontology
Epiblast	-0.0346016	-0.0407717	-9.01785	2.01333e-19	8.2523e-19	32.1711	Negative epigenetic regulation of rRNA expression	REAC:R-SSC-5250941	Reactome
Epiblast	-0.0166019	-0.249162	-9.01908	1.99083e-19	8.16117e-19	32.1822	transcription factor binding	GO:0008134	Gene Ontology
Epiblast	-0.018907	-0.193165	-9.02773	1.84006e-19	7.54716e-19	32.2599	Broad nasal tip	HP:0000455	Human Phenotype Ontology
Epiblast	-0.0351349	-0.461819	-9.03259	1.76032e-19	7.22401e-19	32.3037	histone acetyltransferase activity	GO:0004402	Gene Ontology
Epiblast	-0.0358152	-0.0204531	-9.03632	1.70135e-19	6.98388e-19	32.3374	tricuspid valve development	GO:0003175	Gene Ontology
Epiblast	-0.0855777	-0.532199	-9.03919	1.65736e-19	6.80516e-19	32.3632	3-methyl-2-oxobutanoate dehydrogenase (2-methylpropanoyl-transferring) activity	GO:0003863	Gene Ontology
Epiblast	-0.0225732	-0.0737628	-9.04224	1.61188e-19	6.6202e-19	32.3907	negative regulation of peptidyl-lysine acetylation	GO:2000757	Gene Ontology
Epiblast	-0.049553	-0.398753	-9.04228	1.61132e-19	6.61881e-19	32.3911	protein desumoylation	GO:0016926	Gene Ontology
Epiblast	-0.0103035	0.4908	-9.04589	1.55906e-19	6.40588e-19	32.4236	voltage-gated calcium channel activity involved in regulation of cytosolic calcium levels	GO:0099511	Gene Ontology
Epiblast	-0.0103035	0.4908	-9.04589	1.55906e-19	6.40588e-19	32.4236	voltage-gated calcium channel activity involved in regulation of presynaptic cytosolic calcium levels	GO:0099626	Gene Ontology
Epiblast	-0.0468632	-0.198904	-9.04772	1.53326e-19	6.30241e-19	32.4401	regulation of platelet aggregation	GO:0090330	Gene Ontology
Epiblast	-0.0308609	-0.0921796	-9.04797	1.52968e-19	6.28938e-19	32.4424	regulation of postsynaptic membrane neurotransmitter receptor levels	GO:0099072	Gene Ontology
Epiblast	-0.0112692	-0.177536	-9.04822	1.52616e-19	6.27579e-19	32.4447	chordate embryonic development	GO:0043009	Gene Ontology
Epiblast	-0.140867	-0.531439	-9.05167	1.4789e-19	6.08306e-19	32.4758	Histiocytoid cardiomyopathy	HP:0005152	Human Phenotype Ontology
Epiblast	-0.140867	-0.531439	-9.05167	1.4789e-19	6.08306e-19	32.4758	Asymmetric. linear skin defects	HP:0007398	Human Phenotype Ontology
Epiblast	-0.140867	-0.531439	-9.05167	1.4789e-19	6.08306e-19	32.4758	Cleft earlobe	HP:0011265	Human Phenotype Ontology
Epiblast	-0.0774796	-0.201644	-9.05219	1.47192e-19	6.05682e-19	32.4804	Tractional retinal detachment	HP:0007917	Human Phenotype Ontology
Epiblast	-0.0735872	-0.41463	-9.05695	1.40915e-19	5.80012e-19	32.5235	centromeric DNA binding	GO:0019237	Gene Ontology
Epiblast	-0.0434922	-0.43976	-9.05743	1.40298e-19	5.7755e-19	32.5278	SWI/SNF complex	GO:0016514	Gene Ontology
Epiblast	-0.031111	0.124265	-9.05844	1.39012e-19	5.72331e-19	32.5369	T-helper 17 type immune response	GO:0072538	Gene Ontology
Epiblast	-0.0142643	-0.245688	-9.06813	1.27218e-19	5.2399e-19	32.6245	cell cycle	GO:0007049	Gene Ontology
Epiblast	-0.0232932	0.2966	-9.07128	1.23606e-19	5.09385e-19	32.6529	defense response to protozoan	GO:0042832	Gene Ontology
Epiblast	-0.096486	-0.613003	-9.07547	1.18947e-19	4.90518e-19	32.6909	glucosidase II complex	GO:0017177	Gene Ontology
Epiblast	-0.0407532	-0.237445	-9.07802	1.16204e-19	4.79467e-19	32.7139	labyrinthine layer blood vessel development	GO:0060716	Gene Ontology
Epiblast	-0.0473239	-0.24754	-9.07802	1.162e-19	4.79467e-19	32.714	Abnormal proportion of class-switched memory B cells	HP:0030386	Human Phenotype Ontology
Epiblast	-0.0473239	-0.24754	-9.07802	1.162e-19	4.79467e-19	32.714	Decreased proportion of class-switched memory B cells	HP:0030388	Human Phenotype Ontology
Epiblast	-0.056307	-0.306137	-9.08002	1.14094e-19	4.70954e-19	32.732	Hypersplenism	HP:0001971	Human Phenotype Ontology
Epiblast	-0.056307	-0.306137	-9.08002	1.14094e-19	4.70954e-19	32.732	Abnormal spleen physiology	HP:0025409	Human Phenotype Ontology
Epiblast	-0.0757102	-0.502212	-9.08024	1.13856e-19	4.70097e-19	32.7341	positive regulation of transcription from RNA polymerase II promoter involved in unfolded protein response	GO:0006990	Gene Ontology
Epiblast	-0.106879	-0.296975	-9.0846	1.09398e-19	4.51754e-19	32.7736	Release of apoptotic factors from the mitochondria	REAC:R-SSC-111457	Reactome
Epiblast	-0.0237691	-0.146281	-9.08737	1.06657e-19	4.40554e-19	32.7986	response to acid chemical	GO:0001101	Gene Ontology
Epiblast	-0.13392	-0.457675	-9.08778	1.06256e-19	4.38956e-19	32.8024	Congenital. generalized hypertrichosis	HP:0004540	Human Phenotype Ontology
Epiblast	-0.0283577	-0.163161	-9.09122	1.02952e-19	4.25481e-19	32.8336	cardiocyte differentiation	GO:0035051	Gene Ontology
Epiblast	-0.0183214	-0.166272	-9.095	9.94445e-20	4.11098e-19	32.8678	Highly arched eyebrow	HP:0002553	Human Phenotype Ontology
Epiblast	-0.0413335	-0.437351	-9.09903	9.58246e-20	3.96187e-19	32.9044	nuclear replication fork	GO:0043596	Gene Ontology
Epiblast	-0.0189661	-0.211441	-9.10534	9.04268e-20	3.73972e-19	32.9617	ribonuclease activity	GO:0004540	Gene Ontology
Epiblast	-0.020426	0.430703	-9.10564	9.01834e-20	3.73016e-19	32.9644	Facial paralysis	HP:0007209	Human Phenotype Ontology
Epiblast	-0.0304826	0.21975	-9.10674	8.92733e-20	3.69352e-19	32.9744	regulation of bile acid metabolic process	GO:1904251	Gene Ontology
Epiblast	-0.167439	-0.636065	-9.10675	8.9265e-20	3.69352e-19	32.9745	negative regulation of low-density lipoprotein particle receptor catabolic process	GO:0032804	Gene Ontology
Epiblast	-0.167439	-0.636065	-9.10675	8.9265e-20	3.69352e-19	32.9745	dibasic protein processing	GO:0090472	Gene Ontology
Epiblast	-0.167439	-0.636065	-9.10675	8.9265e-20	3.69352e-19	32.9745	regulation of transforming growth factor beta1 activation	GO:1901392	Gene Ontology
Epiblast	-0.167439	-0.636065	-9.10675	8.9265e-20	3.69352e-19	32.9745	positive regulation of transforming growth factor beta1 activation	GO:1901394	Gene Ontology
Epiblast	-0.167439	-0.636065	-9.10675	8.9265e-20	3.69352e-19	32.9745	negative regulation of receptor catabolic process	GO:2000645	Gene Ontology
Epiblast	-0.0232281	0.129052	-9.10707	8.90068e-20	3.6855e-19	32.9773	cellular response to cholesterol	GO:0071397	Gene Ontology
Epiblast	-0.0170055	-0.104085	-9.1074	8.8735e-20	3.67475e-19	32.9804	Depressed nasal ridge	HP:0000457	Human Phenotype Ontology
Epiblast	-0.0149686	-0.10934	-9.1114	8.55313e-20	3.54497e-19	33.0167	Neural tube defect	HP:0045005	Human Phenotype Ontology
Epiblast	-0.0149686	-0.10934	-9.1114	8.55313e-20	3.54497e-19	33.0167	Abnormal neural tube morphology	HP:0410043	Human Phenotype Ontology
Epiblast	-0.0318607	0.0899604	-9.11188	8.51536e-20	3.53028e-19	33.0211	Progressive gait ataxia	HP:0007240	Human Phenotype Ontology
Epiblast	-0.0368935	0.146104	-9.11221	8.48959e-20	3.522e-19	33.0241	Decreased T cell activation	HP:0005419	Human Phenotype Ontology
Epiblast	-0.0368935	0.146104	-9.11221	8.48959e-20	3.522e-19	33.0241	Abnormal T cell activation	HP:0410035	Human Phenotype Ontology
Epiblast	-0.0798313	-0.331025	-9.1133	8.40485e-20	3.48779e-19	33.034	MutLalpha complex binding	GO:0032405	Gene Ontology
Epiblast	-0.0353866	-0.00162642	-9.11343	8.39461e-20	3.48402e-19	33.0352	immature B cell differentiation	GO:0002327	Gene Ontology
Epiblast	-0.0294434	-0.395995	-9.11373	8.37202e-20	3.47512e-19	33.0378	RNA destabilization	GO:0050779	Gene Ontology
Epiblast	-0.0358449	-0.421167	-9.11379	8.36689e-20	3.47347e-19	33.0384	exosome (RNase complex)	GO:0000178	Gene Ontology
Epiblast	-0.0487904	0.156478	-9.11383	8.36395e-20	3.47272e-19	33.0388	spindle assembly involved in female meiosis	GO:0007056	Gene Ontology
Epiblast	-0.0865185	-0.503796	-9.11802	8.04743e-20	3.34267e-19	33.0769	Imbalanced hemoglobin synthesis	HP:0005560	Human Phenotype Ontology
Epiblast	-0.0476471	0.167593	-9.1233	7.66609e-20	3.18471e-19	33.1249	positive regulation of protein glycosylation	GO:0060050	Gene Ontology
Epiblast	-0.0244735	-0.0983745	-9.12847	7.30926e-20	3.03813e-19	33.172	regulation of pH	GO:0006885	Gene Ontology
Epiblast	-0.0395582	-0.290715	-9.13064	7.16482e-20	2.9785e-19	33.1917	Neuronal loss in central nervous system	HP:0002529	Human Phenotype Ontology
Epiblast	-0.0331477	0.198495	-9.13414	6.93716e-20	2.88544e-19	33.2236	macrophage cytokine production	GO:0010934	Gene Ontology
Epiblast	-0.0331477	0.198495	-9.13414	6.93716e-20	2.88544e-19	33.2236	regulation of macrophage cytokine production	GO:0010935	Gene Ontology
Epiblast	-0.0295437	-0.344036	-9.13719	6.74507e-20	2.80669e-19	33.2513	protein destabilization	GO:0031648	Gene Ontology
Epiblast	-0.100327	-0.505437	-9.13822	6.68104e-20	2.78081e-19	33.2607	protein maturation by protein folding	GO:0022417	Gene Ontology
Epiblast	-0.0799805	-0.435951	-9.14103	6.51016e-20	2.71117e-19	33.2863	embryonic cleavage	GO:0040016	Gene Ontology
Epiblast	-0.0901941	-0.277033	-9.14171	6.46946e-20	2.69459e-19	33.2925	Downregulation of ERBB4 signaling	REAC:R-SSC-1253288	Reactome
Epiblast	-0.0291577	-0.0700569	-9.14209	6.44682e-20	2.68553e-19	33.296	regulation of fatty acid oxidation	GO:0046320	Gene Ontology
Epiblast	-0.0587413	-0.526493	-9.14224	6.43805e-20	2.68224e-19	33.2973	NuRD complex	GO:0016581	Gene Ontology
Epiblast	-0.0587413	-0.526493	-9.14224	6.43805e-20	2.68224e-19	33.2973	CHD-type complex	GO:0090545	Gene Ontology
Epiblast	-0.0153452	0.112815	-9.1444	6.31101e-20	2.63003e-19	33.317	Immunologic hypersensitivity	HP:0100326	Human Phenotype Ontology
Epiblast	-0.0334242	0.0147028	-9.14466	6.29569e-20	2.62401e-19	33.3194	Single median maxillary incisor	HP:0006315	Human Phenotype Ontology
Epiblast	-0.0375707	-0.0111364	-9.1493	6.03186e-20	2.51612e-19	33.3617	AF-2 domain binding	GO:0050682	Gene Ontology
Epiblast	-0.0427847	0.13907	-9.15187	5.89032e-20	2.45876e-19	33.3852	Tritanomaly	HP:0000552	Human Phenotype Ontology
Epiblast	-0.0427847	0.13907	-9.15187	5.89032e-20	2.45876e-19	33.3852	Anomalous trichromacy	HP:0011519	Human Phenotype Ontology
Epiblast	-0.0408496	-0.369258	-9.15201	5.88255e-20	2.45619e-19	33.3865	DNA geometric change	GO:0032392	Gene Ontology
Epiblast	-0.0298028	-0.396573	-9.15262	5.84929e-20	2.44264e-19	33.3921	mRNA destabilization	GO:0061157	Gene Ontology
Epiblast	-0.00884406	-0.0292085	-9.15303	5.82761e-20	2.43392e-19	33.3958	multicellular organismal reproductive process	GO:0048609	Gene Ontology
Epiblast	-0.0896932	-0.208108	-9.15422	5.76356e-20	2.4075e-19	33.4067	Partial anomalous pulmonary venous return	HP:0010773	Human Phenotype Ontology
Epiblast	-0.0369439	-0.252378	-9.15682	5.62677e-20	2.35101e-19	33.4304	Short humerus	HP:0005792	Human Phenotype Ontology
Epiblast	-0.0297154	-0.222394	-9.15687	5.62421e-20	2.35026e-19	33.4309	Acute lymphoblastic leukemia	HP:0006721	Human Phenotype Ontology
Epiblast	-0.0142708	-0.0762706	-9.16004	5.46173e-20	2.28456e-19	33.4598	Stereotypy	HP:0000733	Human Phenotype Ontology
Epiblast	-0.0707382	-0.380797	-9.16009	5.45949e-20	2.28394e-19	33.4602	Mild microcephaly	HP:0040196	Human Phenotype Ontology
Epiblast	-0.0424142	-0.266937	-9.16041	5.44323e-20	2.27745e-19	33.4632	Death in early adulthood	HP:0100613	Human Phenotype Ontology
Epiblast	-0.0356861	-0.266524	-9.16305	5.31208e-20	2.22288e-19	33.4873	regulation of Golgi organization	GO:1903358	Gene Ontology
Epiblast	-0.0333274	-0.417615	-9.16902	5.02674e-20	2.10406e-19	33.5418	Global Genome Nucleotide Excision Repair (GG-NER)	REAC:R-SSC-5696399	Reactome
Epiblast	-0.0208861	-0.187191	-9.16931	5.01316e-20	2.09895e-19	33.5445	Abnormality of the choanae	HP:0000415	Human Phenotype Ontology
Epiblast	-0.026502	-0.341027	-9.17173	4.90194e-20	2.05295e-19	33.5667	site of DNA damage	GO:0090734	Gene Ontology
Epiblast	-0.043526	-0.157551	-9.17264	4.86088e-20	2.03604e-19	33.575	5'-3' exonuclease activity	GO:0008409	Gene Ontology
Epiblast	-0.0240292	0.0456022	-9.17289	4.84958e-20	2.03158e-19	33.5773	neuroblast proliferation	GO:0007405	Gene Ontology
Epiblast	-0.0209546	-0.0974184	-9.17756	4.64426e-20	1.94584e-19	33.62	cluster of actin-based cell projections	GO:0098862	Gene Ontology
Epiblast	-0.0248352	0.163507	-9.1798	4.54889e-20	1.90615e-19	33.6405	acute inflammatory response	GO:0002526	Gene Ontology
Epiblast	-0.0516714	-0.0531484	-9.18006	4.53829e-20	1.90196e-19	33.6428	response to interleukin-12	GO:0070671	Gene Ontology
Epiblast	-0.0924026	-0.403601	-9.18334	4.40233e-20	1.84549e-19	33.6729	Cajal body organization	GO:0030576	Gene Ontology
Epiblast	-0.0185002	-0.298855	-9.18561	4.31059e-20	1.80753e-19	33.6937	Upslanted palpebral fissure	HP:0000582	Human Phenotype Ontology
Epiblast	-0.0408228	-0.229881	-9.18712	4.25057e-20	1.78261e-19	33.7076	Hypoplastic nipples	HP:0002557	Human Phenotype Ontology
Epiblast	-0.0400786	-0.205027	-9.18884	4.18329e-20	1.75464e-19	33.7233	malonate catabolic process	GO:0090410	Gene Ontology
Epiblast	-0.0400786	-0.205027	-9.18884	4.18329e-20	1.75464e-19	33.7233	malonyl-CoA synthetase activity	GO:0090409	Gene Ontology
Epiblast	-0.0358867	0.0155872	-9.19326	4.01557e-20	1.68522e-19	33.7638	RUNX3 regulates WNT signaling	REAC:R-SSC-8951430	Reactome
Epiblast	-0.0234393	-0.0794627	-9.19788	3.84704e-20	1.61539e-19	33.8061	outflow tract morphogenesis	GO:0003151	Gene Ontology
Epiblast	-0.0830942	-0.416096	-9.19807	3.84015e-20	1.61272e-19	33.8079	tetrahydrobiopterin biosynthetic process	GO:0006729	Gene Ontology
Epiblast	-0.0830942	-0.416096	-9.19807	3.84015e-20	1.61272e-19	33.8079	tetrahydrobiopterin metabolic process	GO:0046146	Gene Ontology
Epiblast	-0.0715858	-0.438354	-9.19815	3.83729e-20	1.61196e-19	33.8086	betaKlotho-mediated ligand binding	REAC:R-SSC-1307965	Reactome
Epiblast	-0.0277599	-0.300097	-9.20178	3.71014e-20	1.55898e-19	33.8419	Chronic constipation	HP:0012450	Human Phenotype Ontology
Epiblast	-0.231094	-0.440345	-9.21507	3.27922e-20	1.38e-19	33.9639	Hyperpigmented streaks	HP:0007572	Human Phenotype Ontology
Epiblast	-0.0383661	-0.190124	-9.21664	3.2317e-20	1.3602e-19	33.9784	Cervical spinal canal stenosis	HP:0008445	Human Phenotype Ontology
Epiblast	-0.0393567	-0.359969	-9.2182	3.18505e-20	1.34075e-19	33.9927	microtubule minus-end	GO:0036449	Gene Ontology
Epiblast	-0.0610985	-0.081664	-9.21853	3.17518e-20	1.33678e-19	33.9958	myelin assembly	GO:0032288	Gene Ontology
Epiblast	-0.0184544	-0.0239871	-9.21915	3.15698e-20	1.32948e-19	34.0015	cellular response to metal ion	GO:0071248	Gene Ontology
Epiblast	-0.0216311	-0.186442	-9.22016	3.12747e-20	1.31742e-19	34.0108	Choanal atresia	HP:0000453	Human Phenotype Ontology
Epiblast	-0.0541066	-0.173715	-9.22139	3.09194e-20	1.30264e-19	34.022	Rotary nystagmus	HP:0001583	Human Phenotype Ontology
Epiblast	-0.0701872	-0.0996749	-9.22308	3.04375e-20	1.28251e-19	34.0376	positive regulation of unsaturated fatty acid biosynthetic process	GO:2001280	Gene Ontology
Epiblast	-0.0719314	-0.504715	-9.22442	3.00607e-20	1.26769e-19	34.0499	catenin complex	GO:0016342	Gene Ontology
Epiblast	-0.0461847	-0.425162	-9.22572	2.96972e-20	1.25288e-19	34.0619	Biotin transport and metabolism	REAC:R-SSC-196780	Reactome
Epiblast	-0.104247	-0.616771	-9.22688	2.93787e-20	1.23962e-19	34.0726	negative regulation of membrane tubulation	GO:1903526	Gene Ontology
Epiblast	-0.0382265	-0.267403	-9.22823	2.90128e-20	1.22434e-19	34.0849	negative regulation of programmed necrotic cell death	GO:0062099	Gene Ontology
Epiblast	-0.0288845	-0.45574	-9.23591	2.70094e-20	1.14123e-19	34.1557	kinetochore	GO:0000776	Gene Ontology
Epiblast	-0.0434791	0.151167	-9.23768	2.65681e-20	1.12289e-19	34.1719	ATP-dependent microtubule motor activity. plus-end-directed	GO:0008574	Gene Ontology
Epiblast	-0.0416099	-0.0598396	-9.24107	2.57399e-20	1.08819e-19	34.2032	negative regulation of MHC class II biosynthetic process	GO:0045347	Gene Ontology
Epiblast	-0.0787472	-0.493038	-9.2413	2.56858e-20	1.08606e-19	34.2053	Dyssynergia	HP:0010867	Human Phenotype Ontology
Epiblast	-0.0787472	-0.493038	-9.2413	2.56858e-20	1.08606e-19	34.2053	Fetal cystic hygroma	HP:0010878	Human Phenotype Ontology
Epiblast	-0.0869453	-0.563933	-9.24275	2.53406e-20	1.07176e-19	34.2187	ubiquitin-like protein-specific endopeptidase activity	GO:0070137	Gene Ontology
Epiblast	-0.0869453	-0.563933	-9.24275	2.53406e-20	1.07176e-19	34.2187	SUMO-specific endopeptidase activity	GO:0070139	Gene Ontology
Epiblast	-0.0532491	-0.0349346	-9.24401	2.50456e-20	1.05957e-19	34.2303	spindle assembly involved in meiosis	GO:0090306	Gene Ontology
Epiblast	-0.0204855	-0.242402	-9.24666	2.44338e-20	1.03384e-19	34.2547	Somatic mutation	HP:0001428	Human Phenotype Ontology
Epiblast	-0.0350115	0.281764	-9.24943	2.381e-20	1.008e-19	34.2803	High serum calcitriol	HP:0031415	Human Phenotype Ontology
Epiblast	-0.0207584	0.166343	-9.25081	2.35054e-20	9.95248e-20	34.293	regulation of B cell mediated immunity	GO:0002712	Gene Ontology
Epiblast	-0.0207584	0.166343	-9.25081	2.35054e-20	9.95248e-20	34.293	regulation of immunoglobulin mediated immune response	GO:0002889	Gene Ontology
Epiblast	-0.00845373	0.0288333	-9.25168	2.33147e-20	9.87446e-20	34.301	sexual reproduction	GO:0019953	Gene Ontology
Epiblast	-0.159479	-0.238511	-9.25783	2.20129e-20	9.33744e-20	34.3578	Decreased movement range in interphalangeal joints	HP:0006203	Human Phenotype Ontology
Epiblast	-0.0199518	-0.122941	-9.25877	2.18207e-20	9.25848e-20	34.3665	cardiac chamber morphogenesis	GO:0003206	Gene Ontology
Epiblast	-0.0236504	-0.400021	-9.26354	2.08691e-20	8.85718e-20	34.4105	RNA modification	GO:0009451	Gene Ontology
Epiblast	-0.0482431	-0.289753	-9.26624	2.03504e-20	8.64068e-20	34.4354	regulation of sister chromatid cohesion	GO:0007063	Gene Ontology
Epiblast	-0.0438764	-0.223186	-9.26689	2.02274e-20	8.59084e-20	34.4414	Deformed sella turcica	HP:0002681	Human Phenotype Ontology
Epiblast	-0.0528997	-0.250813	-9.26755	2.01019e-20	8.53873e-20	34.4476	Ureteral hypoplasia	HP:0032464	Human Phenotype Ontology
Epiblast	-0.040021	0.199032	-9.268	2.00183e-20	8.50441e-20	34.4517	mammary duct terminal end bud growth	GO:0060763	Gene Ontology
Epiblast	-0.0392943	-0.269774	-9.26893	1.98441e-20	8.4316e-20	34.4603	Thickened calvaria	HP:0002684	Human Phenotype Ontology
Epiblast	-0.0380174	-0.142981	-9.26975	1.96925e-20	8.36834e-20	34.4679	Abnormal morphology of the conjunctival vasculature	HP:0008054	Human Phenotype Ontology
Epiblast	-0.0620244	-0.42598	-9.27329	1.90511e-20	8.10144e-20	34.5006	SUMO-specific protease activity	GO:0016929	Gene Ontology
Epiblast	-0.0568388	-0.444513	-9.27614	1.85507e-20	7.89086e-20	34.5269	positive regulation of mitochondrial calcium ion concentration	GO:0051561	Gene Ontology
Epiblast	-0.0945624	-0.31655	-9.27757	1.83037e-20	7.78686e-20	34.5402	Asymmetry of the thorax	HP:0001555	Human Phenotype Ontology
Epiblast	-0.0702327	-0.440524	-9.27823	1.81903e-20	7.73971e-20	34.5463	inositol catabolic process	GO:0019310	Gene Ontology
Epiblast	-0.0702327	-0.440524	-9.27823	1.81903e-20	7.73971e-20	34.5463	inositol oxygenase activity	GO:0050113	Gene Ontology
Epiblast	-0.0164474	0.219711	-9.27857	1.81337e-20	7.71779e-20	34.5494	magnesium:sodium antiporter activity	GO:0061768	Gene Ontology
Epiblast	-0.0335264	-0.0255158	-9.27981	1.79234e-20	7.62935e-20	34.5609	Chronic pulmonary obstruction	HP:0006510	Human Phenotype Ontology
Epiblast	-0.0220883	-0.183512	-9.28532	1.70228e-20	7.25412e-20	34.6119	cellular response to light stimulus	GO:0071482	Gene Ontology
Epiblast	-0.0667574	-0.354412	-9.29442	1.56312e-20	6.66577e-20	34.6962	regulation of phospholipid translocation	GO:0061091	Gene Ontology
Epiblast	-0.0660414	-0.151576	-9.29488	1.55631e-20	6.63767e-20	34.7005	Bifid ribs	HP:0000892	Human Phenotype Ontology
Epiblast	-0.0303115	-0.295829	-9.29751	1.51838e-20	6.47774e-20	34.7249	regulation of cell cycle G2/M phase transition	GO:1902749	Gene Ontology
Epiblast	-0.0532788	-0.247131	-9.30093	1.47047e-20	6.2742e-20	34.7566	regulation of alternative mRNA splicing. via spliceosome	GO:0000381	Gene Ontology
Epiblast	-0.0395485	-0.344144	-9.30176	1.45911e-20	6.2266e-20	34.7642	Vertebral arch anomaly	HP:0008438	Human Phenotype Ontology
Epiblast	-0.050204	-0.123847	-9.30284	1.4443e-20	6.16516e-20	34.7743	cell-cell signaling involved in cell fate commitment	GO:0045168	Gene Ontology
Epiblast	-0.050204	-0.123847	-9.30284	1.4443e-20	6.16516e-20	34.7743	lateral inhibition	GO:0046331	Gene Ontology
Epiblast	-0.055711	-0.392494	-9.30471	1.41929e-20	6.06094e-20	34.7916	telomere maintenance in response to DNA damage	GO:0043247	Gene Ontology
Epiblast	-0.0950897	-0.560071	-9.30679	1.39181e-20	5.94444e-20	34.8109	thigmotaxis	GO:0001966	Gene Ontology
Epiblast	-0.0950897	-0.560071	-9.30679	1.39181e-20	5.94444e-20	34.8109	swimming	GO:0036268	Gene Ontology
Epiblast	-0.0950897	-0.560071	-9.30679	1.39181e-20	5.94444e-20	34.8109	peptidyl-lysine propionylation	GO:0061921	Gene Ontology
Epiblast	-0.0950897	-0.560071	-9.30679	1.39181e-20	5.94444e-20	34.8109	peptidyl-lysine butyrylation	GO:0140067	Gene Ontology
Epiblast	-0.0950897	-0.560071	-9.30679	1.39181e-20	5.94444e-20	34.8109	protein propionyltransferase activity	GO:0061920	Gene Ontology
Epiblast	-0.0950897	-0.560071	-9.30679	1.39181e-20	5.94444e-20	34.8109	peptide lactyltransferase activity	GO:0120300	Gene Ontology
Epiblast	-0.0950897	-0.560071	-9.30679	1.39181e-20	5.94444e-20	34.8109	histone lactyltransferase activity	GO:0120301	Gene Ontology
Epiblast	-0.0950897	-0.560071	-9.30679	1.39181e-20	5.94444e-20	34.8109	peptide crotonyltransferase activity	GO:0140064	Gene Ontology
Epiblast	-0.0950897	-0.560071	-9.30679	1.39181e-20	5.94444e-20	34.8109	peptide butyryltransferase activity	GO:0140065	Gene Ontology
Epiblast	-0.0950897	-0.560071	-9.30679	1.39181e-20	5.94444e-20	34.8109	histone crotonyltransferase activity	GO:0140068	Gene Ontology
Epiblast	-0.0950897	-0.560071	-9.30679	1.39181e-20	5.94444e-20	34.8109	histone butyryltransferase activity	GO:0140069	Gene Ontology
Epiblast	-0.0662827	-0.49558	-9.30728	1.38537e-20	5.92606e-20	34.8155	atrioventricular canal development	GO:0036302	Gene Ontology
Epiblast	-0.0352812	-0.0561441	-9.314	1.30063e-20	5.56673e-20	34.8779	Focal white matter lesions	HP:0007042	Human Phenotype Ontology
Epiblast	-0.0381392	-0.271599	-9.31439	1.29589e-20	5.5472e-20	34.8815	establishment of spindle orientation	GO:0051294	Gene Ontology
Epiblast	-0.0535087	-0.345425	-9.31701	1.26441e-20	5.41553e-20	34.9058	cellular response to camptothecin	GO:0072757	Gene Ontology
Epiblast	-0.012768	-0.197115	-9.32104	1.2174e-20	5.21637e-20	34.9432	Abnormality of calvarial morphology	HP:0002648	Human Phenotype Ontology
Epiblast	-0.0233671	-0.0809793	-9.32125	1.21497e-20	5.20669e-20	34.9452	negative regulation of histone acetylation	GO:0035067	Gene Ontology
Epiblast	-0.0438414	-0.337848	-9.32219	1.20427e-20	5.16231e-20	34.954	Neoplasm of the larynx	HP:0100605	Human Phenotype Ontology
Epiblast	-0.0584614	-0.284995	-9.32483	1.17475e-20	5.03645e-20	34.9785	Abnormal circulating glycine concentration	HP:0010895	Human Phenotype Ontology
Epiblast	-0.0211495	0.0500132	-9.32776	1.14282e-20	4.90028e-20	35.0057	Omphalocele	HP:0001539	Human Phenotype Ontology
Epiblast	-0.0173021	0.0201924	-9.33332	1.08452e-20	4.65355e-20	35.0575	neural precursor cell proliferation	GO:0061351	Gene Ontology
Epiblast	-0.081368	-0.396257	-9.33553	1.06224e-20	4.5599e-20	35.078	Benign gastrointestinal tract tumors	HP:0006719	Human Phenotype Ontology
Epiblast	-0.081368	-0.396257	-9.33553	1.06224e-20	4.5599e-20	35.078	Benign genitourinary tract neoplasm	HP:0006778	Human Phenotype Ontology
Epiblast	-0.081368	-0.396257	-9.33553	1.06224e-20	4.5599e-20	35.078	Sebaceous gland carcinoma	HP:0030410	Human Phenotype Ontology
Epiblast	-0.154237	-0.499247	-9.33834	1.03444e-20	4.44307e-20	35.1042	FFAT motif binding	GO:0033149	Gene Ontology
Epiblast	-0.0241544	-0.129485	-9.33878	1.03021e-20	4.42614e-20	35.1083	Choreoathetosis	HP:0001266	Human Phenotype Ontology
Epiblast	-0.0245193	0.142391	-9.34221	9.97454e-21	4.28602e-20	35.1402	Disassembly of the destruction complex and recruitment of AXIN to the membrane	REAC:R-SSC-4641262	Reactome
Epiblast	-0.0447739	-0.33052	-9.34866	9.38558e-21	4.03352e-20	35.2004	establishment of mitotic spindle orientation	GO:0000132	Gene Ontology
Epiblast	-0.027533	0.102448	-9.34942	9.31896e-21	4.00545e-20	35.2074	positive regulation of eosinophil migration	GO:2000418	Gene Ontology
Epiblast	-0.0506593	-0.011246	-9.35425	8.90359e-21	3.82855e-20	35.2525	regulation of peptidyl-cysteine S-nitrosylation	GO:2000169	Gene Ontology
Epiblast	-0.0238052	0.020984	-9.35797	8.59697e-21	3.70036e-20	35.2871	umbilical cord morphogenesis	GO:0036304	Gene Ontology
Epiblast	-0.0238052	0.020984	-9.35797	8.59697e-21	3.70036e-20	35.2871	umbilical cord development	GO:0061027	Gene Ontology
Epiblast	-0.0445378	0.207074	-9.36143	8.32063e-21	3.58294e-20	35.3194	apoptotic DNA fragmentation	GO:0006309	Gene Ontology
Epiblast	-0.0854794	-0.498181	-9.36214	8.26519e-21	3.56007e-20	35.326	Ubiquinol biosynthesis	REAC:R-SSC-2142789	Reactome
Epiblast	-0.0207549	-0.240345	-9.36405	8.11718e-21	3.49731e-20	35.3439	Upper extremity joint dislocation	HP:0030310	Human Phenotype Ontology
Epiblast	-0.0140615	-0.165026	-9.36464	8.07215e-21	3.4784e-20	35.3494	Wide nasal bridge	HP:0000431	Human Phenotype Ontology
Epiblast	-0.0304749	0.322604	-9.36811	7.81159e-21	3.36851e-20	35.3818	Desquamative interstitial pneumonitis	HP:0005942	Human Phenotype Ontology
Epiblast	-0.0532005	-0.275172	-9.36848	7.78427e-21	3.35768e-20	35.3853	Abnormality of the endometrium	HP:0030126	Human Phenotype Ontology
Epiblast	-0.0468812	-0.0772376	-9.36922	7.73004e-21	3.33477e-20	35.3922	positive regulation of alkaline phosphatase activity	GO:0010694	Gene Ontology
Epiblast	-0.1105	-0.534739	-9.37533	7.29632e-21	3.14989e-20	35.4493	peptidyl-proline hydroxylation to 4-hydroxy-L-proline	GO:0018401	Gene Ontology
Epiblast	-0.0415516	-0.291572	-9.37562	7.27654e-21	3.1418e-20	35.452	organelle envelope lumen	GO:0031970	Gene Ontology
Epiblast	-0.0186666	-0.067794	-9.37831	7.09334e-21	3.06313e-20	35.4772	Abnormal meningeal morphology	HP:0010651	Human Phenotype Ontology
Epiblast	-0.0879264	-0.595525	-9.38201	6.8498e-21	2.95923e-20	35.5117	Elg1 RFC-like complex	GO:0031391	Gene Ontology
Epiblast	-0.0738395	-0.334529	-9.38639	6.57158e-21	2.83984e-20	35.5527	Laryngeal carcinoma	HP:0012118	Human Phenotype Ontology
Epiblast	-0.0475735	-0.43289	-9.38686	6.54209e-21	2.82749e-20	35.5571	protein localization to kinetochore	GO:0034501	Gene Ontology
Epiblast	-0.0475735	-0.43289	-9.38686	6.54209e-21	2.82749e-20	35.5571	protein localization to condensed chromosome	GO:1903083	Gene Ontology
Epiblast	-0.0578889	-0.441993	-9.38849	6.44219e-21	2.78511e-20	35.5724	positive regulation of aspartic-type endopeptidase activity involved in amyloid precursor protein catabolic process	GO:1902961	Gene Ontology
Epiblast	-0.0229284	0.0333965	-9.39039	6.32697e-21	2.73569e-20	35.5902	notochord cell differentiation	GO:0060034	Gene Ontology
Epiblast	-0.0229284	0.0333965	-9.39039	6.32697e-21	2.73569e-20	35.5902	notochord cell development	GO:0060035	Gene Ontology
Epiblast	-0.00596594	0.629962	-9.3907	6.30887e-21	2.72864e-20	35.593	interleukin-23 complex	GO:0070743	Gene Ontology
Epiblast	-0.00596594	0.629962	-9.3907	6.30887e-21	2.72864e-20	35.593	interleukin-23 receptor binding	GO:0045519	Gene Ontology
Epiblast	-0.0247217	0.0393993	-9.40014	5.76892e-21	2.49652e-20	35.6815	regulation of alpha-beta T cell differentiation	GO:0046637	Gene Ontology
Epiblast	-0.0311216	0.227894	-9.4022	5.65709e-21	2.44848e-20	35.7008	positive regulation of isotype switching to IgG isotypes	GO:0048304	Gene Ontology
Epiblast	-0.0234651	-0.084561	-9.40234	5.64949e-21	2.44554e-20	35.7022	bicellular tight junction	GO:0005923	Gene Ontology
Epiblast	-0.0110163	-0.145907	-9.40283	5.62366e-21	2.4347e-20	35.7067	Anteverted nares	HP:0000463	Human Phenotype Ontology
Epiblast	-0.0167706	0.123095	-9.4034	5.593e-21	2.42212e-20	35.7121	regulation of lymphocyte differentiation	GO:0045619	Gene Ontology
Epiblast	-0.154893	-0.0588295	-9.40716	5.39713e-21	2.33829e-20	35.7473	Activation of caspases through apoptosome-mediated cleavage	REAC:R-SSC-111459	Reactome
Epiblast	-0.0175493	-0.249306	-9.40734	5.38819e-21	2.33475e-20	35.749	Prominent forehead	HP:0011220	Human Phenotype Ontology
Epiblast	-0.0348861	0.0525673	-9.40823	5.34265e-21	2.31568e-20	35.7574	Cyclopia	HP:0009914	Human Phenotype Ontology
Epiblast	-0.0543963	-0.154447	-9.40908	5.29975e-21	2.29742e-20	35.7653	Proline catabolism	REAC:R-SSC-70688	Reactome
Epiblast	-0.0332185	-0.106172	-9.41058	5.22482e-21	2.26525e-20	35.7794	purine-containing compound catabolic process	GO:0072523	Gene Ontology
Epiblast	-0.0390715	0.0273541	-9.41537	4.99283e-21	2.16529e-20	35.8243	lymphoid progenitor cell differentiation	GO:0002320	Gene Ontology
Epiblast	-0.0913391	-0.363858	-9.41555	4.98394e-21	2.16175e-20	35.8261	Crusting erythematous dermatitis	HP:0007473	Human Phenotype Ontology
Epiblast	-0.0362638	-0.214278	-9.41582	4.97137e-21	2.1566e-20	35.8286	Beaking of vertebral bodies	HP:0004568	Human Phenotype Ontology
Epiblast	-0.0249919	-0.120957	-9.42301	4.64323e-21	2.01742e-20	35.8961	Polyphagia	HP:0002591	Human Phenotype Ontology
Epiblast	-0.164188	-0.642117	-9.42431	4.58629e-21	1.99296e-20	35.9083	alpha-galactosidase activity	GO:0004557	Gene Ontology
Epiblast	-0.164188	-0.642117	-9.42431	4.58629e-21	1.99296e-20	35.9083	galactosylgalactosylglucosylceramidase activity	GO:0017041	Gene Ontology
Epiblast	-0.164188	-0.642117	-9.42431	4.58629e-21	1.99296e-20	35.9083	Tenesmus	HP:0012702	Human Phenotype Ontology
Epiblast	-0.164188	-0.642117	-9.42431	4.58629e-21	1.99296e-20	35.9083	Lipiduria	HP:0032567	Human Phenotype Ontology
Epiblast	-0.164188	-0.642117	-9.42431	4.58629e-21	1.99296e-20	35.9083	Urinary mulberry cells	HP:0032568	Human Phenotype Ontology
Epiblast	-0.164188	-0.642117	-9.42431	4.58629e-21	1.99296e-20	35.9083	Elevated circulating globotriaosylceramide concentration	HP:0033595	Human Phenotype Ontology
Epiblast	-0.0616288	-0.504711	-9.42492	4.55981e-21	1.98316e-20	35.914	condensin complex	GO:0000796	Gene Ontology
Epiblast	-0.0242736	-0.138555	-9.42519	4.54781e-21	1.97822e-20	35.9166	chromosome organization involved in meiotic cell cycle	GO:0070192	Gene Ontology
Epiblast	-0.0656832	-0.0852922	-9.42634	4.49831e-21	1.95697e-20	35.9274	Absence of acoustic reflex	HP:0008529	Human Phenotype Ontology
Epiblast	-0.0656832	-0.0852922	-9.42634	4.49831e-21	1.95697e-20	35.9274	Abnormality of the acoustic reflex	HP:0040121	Human Phenotype Ontology
Epiblast	-0.00943655	-0.0820868	-9.42774	4.4391e-21	1.93176e-20	35.9405	positive regulation of transcription by RNA polymerase II	GO:0045944	Gene Ontology
Epiblast	-0.0392978	-0.278209	-9.43357	4.19966e-21	1.82862e-20	35.9954	histone H3-K14 acetylation	GO:0044154	Gene Ontology
Epiblast	-0.0132361	-0.150839	-9.43456	4.16025e-21	1.81171e-20	36.0047	Syndactyly	HP:0001159	Human Phenotype Ontology
Epiblast	-0.0670675	-0.37395	-9.4351	4.13875e-21	1.80261e-20	36.0098	Exercise-induced rhabdomyolysis	HP:0009045	Human Phenotype Ontology
Epiblast	-0.0398349	-0.202225	-9.4382	4.01857e-21	1.75102e-20	36.0389	negative regulation of intrinsic apoptotic signaling pathway in response to DNA damage	GO:1902230	Gene Ontology
Epiblast	-0.0158309	0.453312	-9.44105	3.91108e-21	1.70491e-20	36.0657	Cryptophthalmos	HP:0001126	Human Phenotype Ontology
Epiblast	-0.0406561	-0.0776596	-9.4431	3.83563e-21	1.67226e-20	36.085	extrinsic component of omegasome membrane	GO:0097629	Gene Ontology
Epiblast	-0.0406561	-0.0776596	-9.4431	3.83563e-21	1.67226e-20	36.085	omegasome membrane	GO:1903349	Gene Ontology
Epiblast	-0.0406561	-0.0776596	-9.4431	3.83563e-21	1.67226e-20	36.085	omegasome	GO:1990462	Gene Ontology
Epiblast	-0.027611	-0.443335	-9.44975	3.60016e-21	1.57118e-20	36.1476	condensed chromosome. centromeric region	GO:0000779	Gene Ontology
Epiblast	-0.0269182	-0.0305934	-9.45413	3.45284e-21	1.50949e-20	36.1889	clathrin-dependent synaptic vesicle endocytosis	GO:0150007	Gene Ontology
Epiblast	-0.084126	-0.435892	-9.4578	3.33404e-21	1.45818e-20	36.2236	Jejunal atresia	HP:0005235	Human Phenotype Ontology
Epiblast	-0.01705	-0.265291	-9.46313	3.16882e-21	1.38732e-20	36.2738	regulation of cell cycle process	GO:0010564	Gene Ontology
Epiblast	-0.0771007	-0.285838	-9.46361	3.15427e-21	1.38115e-20	36.2784	mismatch repair complex binding	GO:0032404	Gene Ontology
Epiblast	-0.0532277	-0.0298464	-9.465	3.11262e-21	1.36311e-20	36.2915	embryonic viscerocranium morphogenesis	GO:0048703	Gene Ontology
Epiblast	-0.032618	-0.441545	-9.46674	3.06147e-21	1.34109e-20	36.3079	mitochondrial gene expression	GO:0140053	Gene Ontology
Epiblast	-0.0441144	-0.320932	-9.46912	2.99265e-21	1.3117e-20	36.3304	mismatch repair	GO:0006298	Gene Ontology
Epiblast	-0.020439	-0.205327	-9.47137	2.92916e-21	1.28443e-20	36.3516	Abnormality of incisor morphology	HP:0011063	Human Phenotype Ontology
Epiblast	-0.0244933	-0.196446	-9.47295	2.88536e-21	1.26577e-20	36.3665	histone deacetylase binding	GO:0042826	Gene Ontology
Epiblast	-0.0893293	-0.530679	-9.47325	2.87692e-21	1.26225e-20	36.3694	deoxyribose-phosphate aldolase activity	GO:0004139	Gene Ontology
Epiblast	-0.0304887	-0.336978	-9.47518	2.82445e-21	1.23976e-20	36.3876	Labial hypoplasia	HP:0000066	Human Phenotype Ontology
Epiblast	-0.103947	-0.464728	-9.47648	2.78948e-21	1.22477e-20	36.3999	regulation of mitochondrial transcription	GO:1903108	Gene Ontology
Epiblast	-0.0331537	-0.373735	-9.4807	2.67924e-21	1.17704e-20	36.4398	Clitoral hypoplasia	HP:0000060	Human Phenotype Ontology
Epiblast	-0.0331537	-0.373735	-9.4807	2.67924e-21	1.17704e-20	36.4398	Aplasia/Hypoplasia of the clitoris	HP:0040255	Human Phenotype Ontology
Epiblast	-0.0364422	-0.0871118	-9.48187	2.64946e-21	1.16447e-20	36.4508	mitral valve morphogenesis	GO:0003183	Gene Ontology
Epiblast	-0.0485395	0.0615046	-9.48505	2.57022e-21	1.1298e-20	36.4808	negative regulation of vascular associated smooth muscle cell differentiation	GO:1905064	Gene Ontology
Epiblast	-0.0150223	-0.16123	-9.4868	2.52752e-21	1.11136e-20	36.4974	Abnormal cardiac atrium morphology	HP:0005120	Human Phenotype Ontology
Epiblast	-0.00759406	-0.0929315	-9.48809	2.49653e-21	1.09789e-20	36.5096	Abnormality of connective tissue	HP:0003549	Human Phenotype Ontology
Epiblast	-0.0425432	-0.0708315	-9.49069	2.43514e-21	1.07136e-20	36.5342	Single naris	HP:0009932	Human Phenotype Ontology
Epiblast	-0.0180841	-0.201296	-9.49178	2.40977e-21	1.06035e-20	36.5446	Atrial septal defect	HP:0001631	Human Phenotype Ontology
Epiblast	-0.0325046	-0.0333865	-9.49313	2.37889e-21	1.04706e-20	36.5573	Abnormality of the 1st metacarpal	HP:0010009	Human Phenotype Ontology
Epiblast	-0.0124179	-0.205592	-9.50541	2.11493e-21	9.31421e-21	36.6736	Abnormality of the palpebral fissures	HP:0008050	Human Phenotype Ontology
Epiblast	-0.0359795	-0.357716	-9.50628	2.0973e-21	9.23792e-21	36.6819	Partial agenesis of the corpus callosum	HP:0001338	Human Phenotype Ontology
Epiblast	-0.0581396	-0.386517	-9.5085	2.05331e-21	9.04809e-21	36.7029	Mre11 complex	GO:0030870	Gene Ontology
Epiblast	-0.0213966	0.205591	-9.5142	1.94411e-21	8.57062e-21	36.7569	Abnormal circulating IgE level	HP:0410241	Human Phenotype Ontology
Epiblast	-0.0169371	-0.14885	-9.51421	1.94375e-21	8.57027e-21	36.7571	Protruding ear	HP:0000411	Human Phenotype Ontology
Epiblast	-0.0220037	-0.233735	-9.5214	1.81432e-21	8.00657e-21	36.8252	Abnormality of earlobe	HP:0000363	Human Phenotype Ontology
Epiblast	-0.0257402	-0.24869	-9.52157	1.81123e-21	7.9941e-21	36.8269	condensed nuclear chromosome	GO:0000794	Gene Ontology
Epiblast	-0.0180659	-0.203558	-9.52271	1.79156e-21	7.91071e-21	36.8377	Abnormal atrial septum morphology	HP:0011994	Human Phenotype Ontology
Epiblast	-0.0198445	-0.0380332	-9.52332	1.78115e-21	7.86588e-21	36.8435	meiosis I cell cycle process	GO:0061982	Gene Ontology
Epiblast	-0.0210921	0.226778	-9.52514	1.75024e-21	7.7305e-21	36.8608	T-helper 17 cell differentiation	GO:0072539	Gene Ontology
Epiblast	-0.145777	-0.64945	-9.52715	1.71687e-21	7.5842e-21	36.8798	Peg-like central prominence of distal tibial metaphyses	HP:0006423	Human Phenotype Ontology
Epiblast	-0.145777	-0.64945	-9.52715	1.71687e-21	7.5842e-21	36.8798	Large knee	HP:0030866	Human Phenotype Ontology
Epiblast	-0.0317766	-0.226021	-9.52939	1.68028e-21	7.42581e-21	36.9011	negative regulation of receptor signaling pathway via JAK-STAT	GO:0046426	Gene Ontology
Epiblast	-0.0317766	-0.226021	-9.52939	1.68028e-21	7.42581e-21	36.9011	negative regulation of receptor signaling pathway via STAT	GO:1904893	Gene Ontology
Epiblast	-0.02869	0.146115	-9.53358	1.61391e-21	7.13875e-21	36.941	peptide transmembrane transporter activity	GO:1904680	Gene Ontology
Epiblast	-0.0352434	-0.19637	-9.53609	1.57543e-21	6.97157e-21	36.9648	protein ADP-ribosylation	GO:0006471	Gene Ontology
Epiblast	-0.0694384	-0.351395	-9.53637	1.57125e-21	6.95511e-21	36.9675	Decreased activity of the pyruvate dehydrogenase complex	HP:0002928	Human Phenotype Ontology
Epiblast	-0.259999	-0.0205558	-9.53645	1.57009e-21	6.95109e-21	36.9682	muscle cell projection	GO:0036194	Gene Ontology
Epiblast	-0.259999	-0.0205558	-9.53645	1.57009e-21	6.95109e-21	36.9682	muscle cell projection membrane	GO:0036195	Gene Ontology
Epiblast	-0.0767747	-0.362506	-9.53905	1.53128e-21	6.78312e-21	36.993	peptidyl-lysine crotonylation	GO:0140066	Gene Ontology
Epiblast	-0.0588313	-0.0876684	-9.54093	1.50384e-21	6.66254e-21	37.0108	positive regulation of stem cell proliferation	GO:2000648	Gene Ontology
Epiblast	-0.01761	-0.253743	-9.54193	1.48941e-21	6.60054e-21	37.0204	early endosome	GO:0005769	Gene Ontology
Epiblast	-0.0902451	-0.321019	-9.54329	1.47013e-21	6.51696e-21	37.0333	ventricular compact myocardium morphogenesis	GO:0003223	Gene Ontology
Epiblast	-0.0254263	-0.136848	-9.54866	1.39596e-21	6.19179e-21	37.0845	organelle membrane fusion	GO:0090174	Gene Ontology
Epiblast	-0.0490585	-0.364273	-9.54894	1.39227e-21	6.17725e-21	37.0871	histone H2A monoubiquitination	GO:0035518	Gene Ontology
Epiblast	-0.0291656	-0.295074	-9.54927	1.38791e-21	6.15877e-21	37.0902	Neoplasm of the breast	HP:0100013	Human Phenotype Ontology
Epiblast	-0.0439259	-0.218584	-9.55053	1.37117e-21	6.08538e-21	37.1022	Infantile encephalopathy	HP:0007105	Human Phenotype Ontology
Epiblast	-0.0586047	-0.387254	-9.55061	1.37007e-21	6.08142e-21	37.103	shelterin complex	GO:0070187	Gene Ontology
Epiblast	-0.0135133	-0.114193	-9.55086	1.36678e-21	6.06767e-21	37.1053	GTPase regulator activity	GO:0030695	Gene Ontology
Epiblast	-0.0310315	-0.399179	-9.55141	1.35956e-21	6.0365e-21	37.1106	peptide N-acetyltransferase activity	GO:0034212	Gene Ontology
Epiblast	-0.0506208	-0.321463	-9.55864	1.26803e-21	5.63258e-21	37.1795	Pentose phosphate pathway	REAC:R-SSC-71336	Reactome
Epiblast	-0.0323709	-0.213163	-9.55944	1.25835e-21	5.59039e-21	37.1871	necroptotic process	GO:0070266	Gene Ontology
Epiblast	-0.0251535	-0.0930917	-9.5609	1.24072e-21	5.51287e-21	37.201	p75 NTR receptor-mediated signalling	REAC:R-SSC-193704	Reactome
Epiblast	-0.0226464	-0.307275	-9.56705	1.1693e-21	5.19628e-21	37.2597	integral component of organelle membrane	GO:0031301	Gene Ontology
Epiblast	-0.0318331	-0.283959	-9.57231	1.11153e-21	4.94823e-21	37.3098	exonuclease activity. active with either ribo- or deoxyribonucleic acids and producing 5'-phosphomonoesters	GO:0016796	Gene Ontology
Epiblast	-0.0262191	0.377099	-9.57296	1.10449e-21	4.91763e-21	37.3161	Enlarged epiphyses	HP:0010580	Human Phenotype Ontology
Epiblast	-0.0559257	-0.238107	-9.57362	1.09748e-21	4.88712e-21	37.3224	left/right axis specification	GO:0070986	Gene Ontology
Epiblast	-0.0238893	-0.305098	-9.57443	1.08898e-21	4.8514e-21	37.3301	Cellular Senescence	REAC:R-SSC-2559583	Reactome
Epiblast	-0.0382538	-0.467532	-9.57478	1.08534e-21	4.83592e-21	37.3334	DNA strand elongation	GO:0022616	Gene Ontology
Epiblast	-0.0719424	-0.147551	-9.57552	1.07762e-21	4.80221e-21	37.3404	Segmental peripheral demyelination	HP:0007107	Human Phenotype Ontology
Epiblast	-0.0223419	0.088867	-9.57833	1.04876e-21	4.67428e-21	37.3673	Decreased circulating IgG level	HP:0004315	Human Phenotype Ontology
Epiblast	-0.0101717	-0.200972	-9.58387	9.94124e-22	4.43403e-21	37.4202	organic cyclic compound metabolic process	GO:1901360	Gene Ontology
Epiblast	-0.0303486	-0.365364	-9.58447	9.88399e-22	4.40915e-21	37.4259	Regulation of TP53 Activity through Phosphorylation	REAC:R-SSC-6804756	Reactome
Epiblast	-0.0837229	-0.528957	-9.58745	9.60276e-22	4.28432e-21	37.4544	Recurrent	HP:0031796	Human Phenotype Ontology
Epiblast	-0.0810241	-0.380654	-9.58907	9.45406e-22	4.21921e-21	37.4699	MutSbeta complex	GO:0032302	Gene Ontology
Epiblast	-0.0810241	-0.380654	-9.58907	9.45406e-22	4.21921e-21	37.4699	dinucleotide repeat insertion binding	GO:0032181	Gene Ontology
Epiblast	-0.0808483	-0.257243	-9.58975	9.39185e-22	4.19268e-21	37.4764	Citric acid cycle (TCA cycle)	REAC:R-SSC-71403	Reactome
Epiblast	-0.0920534	-0.145928	-9.59083	9.29416e-22	4.14968e-21	37.4867	positive regulation of Wnt signaling pathway. planar cell polarity pathway	GO:2000096	Gene Ontology
Epiblast	-0.0405618	-0.174605	-9.59133	9.24918e-22	4.1302e-21	37.4915	adenylyltransferase activity	GO:0070566	Gene Ontology
Epiblast	-0.0516178	-0.24994	-9.59136	9.24654e-22	4.12963e-21	37.4918	Urethral stricture	HP:0012227	Human Phenotype Ontology
Epiblast	-0.124963	-0.429646	-9.59517	8.91207e-22	3.98318e-21	37.5283	Vitritis	HP:0011531	Human Phenotype Ontology
Epiblast	-0.082954	-0.381519	-9.59589	8.8506e-22	3.95629e-21	37.5351	oxidoreductase activity. acting on the aldehyde or oxo group of donors. disulfide as acceptor	GO:0016624	Gene Ontology
Epiblast	-0.0519477	-0.163743	-9.59629	8.81615e-22	3.94147e-21	37.539	somite rostral/caudal axis specification	GO:0032525	Gene Ontology
Epiblast	-0.0736491	-0.241788	-9.59701	8.75497e-22	3.91527e-21	37.5459	tetraspanin-enriched microdomain	GO:0097197	Gene Ontology
Epiblast	-0.0357479	-0.268878	-9.59707	8.75002e-22	3.91363e-21	37.5464	Agenesis of incisor	HP:0006485	Human Phenotype Ontology
Epiblast	-0.0877225	-0.416023	-9.59801	8.67123e-22	3.87896e-21	37.5554	Salivary gland neoplasm	HP:0100684	Human Phenotype Ontology
Epiblast	-0.0359424	-0.0533446	-9.59956	8.54178e-22	3.82161e-21	37.5702	Cervical cord compression	HP:0002341	Human Phenotype Ontology
Epiblast	-0.0108384	-0.0750667	-9.59969	8.53124e-22	3.81746e-21	37.5715	Conductive hearing impairment	HP:0000405	Human Phenotype Ontology
Epiblast	-0.0193791	-0.0970758	-9.6021	8.33403e-22	3.73086e-21	37.5946	meiotic cell cycle process	GO:1903046	Gene Ontology
Epiblast	-0.0311044	-0.251779	-9.61004	7.71743e-22	3.45789e-21	37.6706	Colon cancer	HP:0003003	Human Phenotype Ontology
Epiblast	-0.0593924	-0.171217	-9.61099	7.64704e-22	3.42685e-21	37.6797	Reduced renal corticomedullary differentiation	HP:0005565	Human Phenotype Ontology
Epiblast	-0.0581418	-0.373522	-9.6132	7.4853e-22	3.35536e-21	37.7008	telomere cap complex	GO:0000782	Gene Ontology
Epiblast	-0.0581418	-0.373522	-9.6132	7.4853e-22	3.35536e-21	37.7008	nuclear telomere cap complex	GO:0000783	Gene Ontology
Epiblast	-0.0581418	-0.373522	-9.6132	7.4853e-22	3.35536e-21	37.7008	chromosome. telomeric repeat region	GO:0140445	Gene Ontology
Epiblast	-0.0303555	-0.38905	-9.6155	7.32007e-22	3.28372e-21	37.7229	positive regulation of mRNA catabolic process	GO:0061014	Gene Ontology
Epiblast	-0.0535161	0.0441689	-9.61801	7.14375e-22	3.20557e-21	37.747	cortisol metabolic process	GO:0034650	Gene Ontology
Epiblast	-0.0535161	0.0441689	-9.61801	7.14375e-22	3.20557e-21	37.747	cortisol biosynthetic process	GO:0034651	Gene Ontology
Epiblast	-0.0535161	0.0441689	-9.61801	7.14375e-22	3.20557e-21	37.747	tertiary alcohol biosynthetic process	GO:1902645	Gene Ontology
Epiblast	-0.0486004	-0.336144	-9.62085	6.94984e-22	3.12086e-21	37.7742	Metaphyseal striations	HP:0031367	Human Phenotype Ontology
Epiblast	-0.0195597	0.136127	-9.62134	6.91703e-22	3.10658e-21	37.7789	growth factor binding	GO:0019838	Gene Ontology
Epiblast	-0.0237322	-0.33715	-9.62871	6.44005e-22	2.89279e-21	37.8496	protein modification by small protein removal	GO:0070646	Gene Ontology
Epiblast	-0.0532655	0.045263	-9.62882	6.43278e-22	2.88995e-21	37.8507	mineralocorticoid biosynthetic process	GO:0006705	Gene Ontology
Epiblast	-0.0532655	0.045263	-9.62882	6.43278e-22	2.88995e-21	37.8507	aldosterone biosynthetic process	GO:0032342	Gene Ontology
Epiblast	-0.0431384	-0.306773	-9.6304	6.33523e-22	2.84697e-21	37.8658	Cutaneous abscess	HP:0031292	Human Phenotype Ontology
Epiblast	-0.105064	-0.508953	-9.63084	6.30776e-22	2.83504e-21	37.8701	positive regulation of retrograde protein transport. ER to cytosol	GO:1904154	Gene Ontology
Epiblast	-0.0875324	-0.464249	-9.63207	6.23314e-22	2.80233e-21	37.8819	tricarboxylic acid metabolic process	GO:0072350	Gene Ontology
Epiblast	-0.0353559	-0.0908229	-9.63514	6.04985e-22	2.72113e-21	37.9114	Inhibition of DNA recombination at telomere	REAC:R-SSC-9670095	Reactome
Epiblast	-0.0261244	0.405302	-9.64054	5.74095e-22	2.58296e-21	37.9632	Neurotransmitter clearance	REAC:R-SSC-112311	Reactome
Epiblast	-0.0246504	0.0479015	-9.64343	5.58192e-22	2.51178e-21	37.991	cardiac ventricle morphogenesis	GO:0003208	Gene Ontology
Epiblast	-0.0446359	0.135762	-9.64775	5.35263e-22	2.40896e-21	38.0325	lipid glycosylation	GO:0030259	Gene Ontology
Epiblast	-0.0157235	-0.177018	-9.65329	5.07183e-22	2.28326e-21	38.0858	Abnormality of skin pigmentation	HP:0001000	Human Phenotype Ontology
Epiblast	-0.0461057	0.215911	-9.65909	4.79319e-22	2.15846e-21	38.1417	serine family amino acid catabolic process	GO:0009071	Gene Ontology
Epiblast	-0.0156308	-0.109442	-9.6626	4.63206e-22	2.08745e-21	38.1755	Polydactyly	HP:0010442	Human Phenotype Ontology
Epiblast	-0.0626937	-0.288115	-9.67175	4.23709e-22	1.91002e-21	38.2637	activating signal cointegrator 1 complex	GO:0099053	Gene Ontology
Epiblast	-0.0379128	-0.43488	-9.67191	4.23046e-22	1.90731e-21	38.2653	nuclear receptor coactivator activity	GO:0030374	Gene Ontology
Epiblast	-0.0215644	-0.287805	-9.67399	4.14587e-22	1.86973e-21	38.2852	intrinsic component of organelle membrane	GO:0031300	Gene Ontology
Epiblast	-0.034099	0.128802	-9.67531	4.09257e-22	1.84597e-21	38.298	Neonatal insulin-dependent diabetes mellitus	HP:0000857	Human Phenotype Ontology
Epiblast	-0.0660824	-0.432822	-9.6791	3.94427e-22	1.77987e-21	38.3345	nuclear inclusion body	GO:0042405	Gene Ontology
Epiblast	-0.0134835	-0.105866	-9.68874	3.59002e-22	1.62049e-21	38.4276	Abnormality of globe size	HP:0100887	Human Phenotype Ontology
Epiblast	-0.0119232	-0.179668	-9.69485	3.38207e-22	1.52776e-21	38.4867	Abnormality of toe	HP:0001780	Human Phenotype Ontology
Epiblast	-0.0258228	-0.13628	-9.69692	3.31423e-22	1.49734e-21	38.5067	endonuclease activity. active with either ribo- or deoxyribonucleic acids and producing 5'-phosphomonoesters	GO:0016893	Gene Ontology
Epiblast	-0.138224	-0.290752	-9.69848	3.26423e-22	1.47519e-21	38.5217	protein K27-linked ubiquitination	GO:0044314	Gene Ontology
Epiblast	-0.130019	-0.313226	-9.70019	3.21004e-22	1.45178e-21	38.5383	negative regulation by host of viral genome replication	GO:0044828	Gene Ontology
Epiblast	-0.0255883	-0.22635	-9.70118	3.17906e-22	1.43798e-21	38.5479	Metabolism of amino acids and derivatives	REAC:R-SSC-71291	Reactome
Epiblast	-0.0382383	-0.166092	-9.70565	3.04314e-22	1.37752e-21	38.5911	histone-tyrosine phosphorylation	GO:0035406	Gene Ontology
Epiblast	-0.0382383	-0.166092	-9.70565	3.04314e-22	1.37752e-21	38.5911	histone H3-Y41 phosphorylation	GO:0035409	Gene Ontology
Epiblast	-0.0382383	-0.166092	-9.70565	3.04314e-22	1.37752e-21	38.5911	histone tyrosine kinase activity	GO:0035400	Gene Ontology
Epiblast	-0.0382383	-0.166092	-9.70565	3.04314e-22	1.37752e-21	38.5911	histone kinase activity (H3-Y41 specific)	GO:0035401	Gene Ontology
Epiblast	-0.0423224	-0.236991	-9.70786	2.97811e-22	1.34909e-21	38.6125	Synthesis of PIPs at the early endosome membrane	REAC:R-SSC-1660516	Reactome
Epiblast	-0.131447	-0.592284	-9.70887	2.9489e-22	1.33606e-21	38.6222	pyrimidine nucleotide transport	GO:0006864	Gene Ontology
Epiblast	-0.131447	-0.592284	-9.70887	2.9489e-22	1.33606e-21	38.6222	pyrimidine nucleotide transmembrane transporter activity	GO:0015218	Gene Ontology
Epiblast	-0.168008	-0.496164	-9.71177	2.86638e-22	1.29906e-21	38.6503	mitochondrial acetyl-CoA biosynthetic process from pyruvate	GO:0061732	Gene Ontology
Epiblast	-0.0899248	-0.327186	-9.72207	2.59149e-22	1.17483e-21	38.7501	regulation of stress granule assembly	GO:0062028	Gene Ontology
Epiblast	-0.0590784	0.184083	-9.72619	2.48879e-22	1.12877e-21	38.7901	positive regulation of inflammatory response to antigenic stimulus	GO:0002863	Gene Ontology
Epiblast	-0.0409011	-0.299124	-9.72682	2.4736e-22	1.12205e-21	38.7961	protein K63-linked ubiquitination	GO:0070534	Gene Ontology
Epiblast	-0.0280887	0.222107	-9.72943	2.41103e-22	1.09383e-21	38.8215	Diastasis recti	HP:0001540	Human Phenotype Ontology
Epiblast	-0.0320785	-0.0557279	-9.73305	2.327e-22	1.05603e-21	38.8566	bone cell development	GO:0098751	Gene Ontology
Epiblast	-0.0262807	-0.375121	-9.7357	2.26716e-22	1.02902e-21	38.8823	Regulation of TP53 Activity	REAC:R-SSC-5633007	Reactome
Epiblast	-0.0574782	-0.441998	-9.73751	2.22737e-22	1.01157e-21	38.8999	Elevated serum aspartate aminotransferase	HP:0031956	Human Phenotype Ontology
Epiblast	-0.0394588	-0.025581	-9.73843	2.20739e-22	1.00264e-21	38.9088	Acute hepatic failure	HP:0006554	Human Phenotype Ontology
Epiblast	-0.0194016	-0.277454	-9.74089	2.15475e-22	9.79025e-22	38.9326	Thin upper lip vermilion	HP:0000219	Human Phenotype Ontology
Epiblast	-0.024788	-0.311693	-9.74189	2.13367e-22	9.69881e-22	38.9424	protein deubiquitination	GO:0016579	Gene Ontology
Epiblast	-0.168905	-0.319844	-9.74195	2.13241e-22	9.69455e-22	38.943	Low cholesterol esterification rate	HP:0003349	Human Phenotype Ontology
Epiblast	-0.0519543	-0.32673	-9.74417	2.08636e-22	9.4866e-22	38.9646	Germinoma	HP:0100620	Human Phenotype Ontology
Epiblast	-0.081711	-0.485621	-9.74506	2.06822e-22	9.40551e-22	38.9732	mitochondrial ATP-gated potassium channel activity	GO:0062156	Gene Ontology
Epiblast	-0.0709973	0.0140723	-9.74684	2.0325e-22	9.24586e-22	38.9904	negative regulation of aldosterone metabolic process	GO:0032345	Gene Ontology
Epiblast	-0.0709973	0.0140723	-9.74684	2.0325e-22	9.24586e-22	38.9904	negative regulation of aldosterone biosynthetic process	GO:0032348	Gene Ontology
Epiblast	-0.0709973	0.0140723	-9.74684	2.0325e-22	9.24586e-22	38.9904	negative regulation of cortisol biosynthetic process	GO:2000065	Gene Ontology
Epiblast	-0.0553101	-0.200672	-9.74788	2.01182e-22	9.1559e-22	39.0006	Radial deviation of thumb terminal phalanx	HP:0005895	Human Phenotype Ontology
Epiblast	-0.0350996	-0.291121	-9.74897	1.99036e-22	9.05958e-22	39.0112	negative regulation of double-strand break repair via homologous recombination	GO:2000042	Gene Ontology
Epiblast	-0.029506	0.0573699	-9.75174	1.93695e-22	8.81807e-22	39.0381	inactivation of MAPKK activity	GO:0051389	Gene Ontology
Epiblast	-0.0500567	-0.086835	-9.75422	1.89026e-22	8.6104e-22	39.0622	Abnormal heart rate variability	HP:0031860	Human Phenotype Ontology
Epiblast	-0.0904667	-0.580389	-9.75658	1.84694e-22	8.41433e-22	39.0852	negative regulation of transforming growth factor beta1 production	GO:0032911	Gene Ontology
Epiblast	-0.0134673	-0.216218	-9.7604	1.7788e-22	8.11118e-22	39.1223	Slanting of the palpebral fissure	HP:0200006	Human Phenotype Ontology
Epiblast	-0.0253602	0.0121596	-9.76055	1.77616e-22	8.10037e-22	39.1238	Cerebral palsy	HP:0100021	Human Phenotype Ontology
Epiblast	-0.0111986	-0.136697	-9.76114	1.76589e-22	8.05593e-22	39.1296	Abnormality of the nares	HP:0005288	Human Phenotype Ontology
Epiblast	-0.0450782	-0.454691	-9.76405	1.7162e-22	7.83161e-22	39.1578	Processive synthesis on the lagging strand	REAC:R-SSC-69183	Reactome
Epiblast	-0.0650931	-0.482524	-9.76743	1.65996e-22	7.58067e-22	39.1908	regulation of RNA export from nucleus	GO:0046831	Gene Ontology
Epiblast	-0.0387409	-0.021547	-9.76973	1.62277e-22	7.41416e-22	39.2132	tricuspid valve morphogenesis	GO:0003186	Gene Ontology
Epiblast	-0.0181736	0.177338	-9.77435	1.55068e-22	7.08691e-22	39.2581	regulation of T cell differentiation	GO:0045580	Gene Ontology
Epiblast	-0.0980299	-0.55392	-9.77707	1.50972e-22	6.90078e-22	39.2846	regulation of transcription by galactose	GO:0000409	Gene Ontology
Epiblast	-0.0980299	-0.55392	-9.77707	1.50972e-22	6.90078e-22	39.2846	positive regulation of transcription by galactose	GO:0000411	Gene Ontology
Epiblast	-0.0980299	-0.55392	-9.77707	1.50972e-22	6.90078e-22	39.2846	regulation of transcription from RNA polymerase II promoter by galactose	GO:0000431	Gene Ontology
Epiblast	-0.0980299	-0.55392	-9.77707	1.50972e-22	6.90078e-22	39.2846	positive regulation of transcription from RNA polymerase II promoter by galactose	GO:0000435	Gene Ontology
Epiblast	-0.0980299	-0.55392	-9.77707	1.50972e-22	6.90078e-22	39.2846	regulation of cellular response to drug	GO:2001038	Gene Ontology
Epiblast	-0.046671	-0.317588	-9.78102	1.45206e-22	6.64221e-22	39.3231	organelle membrane contact site	GO:0044232	Gene Ontology
Epiblast	-0.0599184	-0.0924992	-9.78327	1.42019e-22	6.49933e-22	39.3451	Inappropriate crying	HP:0030215	Human Phenotype Ontology
Epiblast	-0.0865372	-0.521272	-9.78533	1.39165e-22	6.37066e-22	39.3652	regulation of histone H3-K36 trimethylation	GO:2001253	Gene Ontology
Epiblast	-0.012465	0.0087893	-9.78552	1.38905e-22	6.35971e-22	39.367	regulation of cell-cell adhesion	GO:0022407	Gene Ontology
Epiblast	-0.208445	-0.581645	-9.78596	1.3831e-22	6.33341e-22	39.3713	amidophosphoribosyltransferase activity	GO:0004044	Gene Ontology
Epiblast	-0.0539779	-0.208906	-9.78747	1.36259e-22	6.24046e-22	39.3861	Rectal fistula	HP:0100590	Human Phenotype Ontology
Epiblast	-0.0333992	-0.271763	-9.7923	1.29928e-22	5.95321e-22	39.4331	regulation of gluconeogenesis	GO:0006111	Gene Ontology
Epiblast	-0.0469967	-0.381295	-9.79234	1.29871e-22	5.95147e-22	39.4336	negative regulation of telomere maintenance	GO:0032205	Gene Ontology
Epiblast	-0.00835225	-0.0653804	-9.79449	1.2714e-22	5.83248e-22	39.4546	transition metal ion binding	GO:0046914	Gene Ontology
Epiblast	-0.0667098	-0.511708	-9.79465	1.26951e-22	5.82467e-22	39.4561	Abnormal circulating branched chain amino acid concentration	HP:0010892	Human Phenotype Ontology
Epiblast	-0.025859	0.0536195	-9.79552	1.25859e-22	5.77546e-22	39.4646	cardiac muscle tissue morphogenesis	GO:0055008	Gene Ontology
Epiblast	-0.0728402	-0.378867	-9.79591	1.25376e-22	5.75417e-22	39.4684	pteridine-containing compound biosynthetic process	GO:0042559	Gene Ontology
Epiblast	-0.0366898	-0.112149	-9.79789	1.22949e-22	5.64362e-22	39.4878	purine nucleotide catabolic process	GO:0006195	Gene Ontology
Epiblast	-0.0564498	-0.310343	-9.79854	1.22164e-22	5.60845e-22	39.4941	J-shaped sella turcica	HP:0002680	Human Phenotype Ontology
Epiblast	-0.042718	0.203735	-9.79875	1.21908e-22	5.59754e-22	39.4962	ectopic germ cell programmed cell death	GO:0035234	Gene Ontology
Epiblast	-0.0549431	-0.236182	-9.80099	1.19241e-22	5.47673e-22	39.5181	Cerebral degeneration	HP:0007313	Human Phenotype Ontology
Epiblast	-0.048831	-0.193714	-9.80676	1.12636e-22	5.17571e-22	39.5745	alpha9-beta1 integrin-ADAM8 complex	GO:0071133	Gene Ontology
Epiblast	-0.140639	-0.639046	-9.80794	1.11336e-22	5.11752e-22	39.5859	Diffuse telangiectasia	HP:0007489	Human Phenotype Ontology
Epiblast	-0.140639	-0.639046	-9.80794	1.11336e-22	5.11752e-22	39.5859	Hyperimidodipeptiduria	HP:0033187	Human Phenotype Ontology
Epiblast	-0.0738883	-0.448764	-9.80841	1.10814e-22	5.09509e-22	39.5906	3'-5' DNA helicase activity	GO:0043138	Gene Ontology
Epiblast	-0.0316678	0.410181	-9.8099	1.09202e-22	5.02324e-22	39.6051	neutrophil mediated cytotoxicity	GO:0070942	Gene Ontology
Epiblast	-0.0524334	-0.465922	-9.81184	1.07127e-22	4.92854e-22	39.6241	Mismatch repair (MMR) directed by MSH2:MSH6 (MutSalpha)	REAC:R-SSC-5358565	Reactome
Epiblast	-0.0316199	-0.358994	-9.81313	1.05764e-22	4.86804e-22	39.6367	helicase activity	GO:0004386	Gene Ontology
Epiblast	-0.0342776	-0.457978	-9.81572	1.03091e-22	4.74641e-22	39.6621	kinetochore assembly	GO:0051382	Gene Ontology
Epiblast	-0.170126	-0.642659	-9.81903	9.97675e-23	4.5969e-22	39.6945	sulfide oxidation	GO:0019418	Gene Ontology
Epiblast	-0.170126	-0.642659	-9.81903	9.97675e-23	4.5969e-22	39.6945	sulfide oxidation. using sulfide:quinone oxidoreductase	GO:0070221	Gene Ontology
Epiblast	-0.170126	-0.642659	-9.81903	9.97675e-23	4.5969e-22	39.6945	thiosulfate-thiol sulfurtransferase activity	GO:0050337	Gene Ontology
Epiblast	-0.044224	-0.146401	-9.8207	9.814e-23	4.52396e-22	39.7108	vitamin D binding	GO:0005499	Gene Ontology
Epiblast	-0.044224	-0.146401	-9.8207	9.814e-23	4.52396e-22	39.7108	D3 vitamins binding	GO:1902271	Gene Ontology
Epiblast	-0.0188624	-0.251465	-9.82435	9.46608e-23	4.36491e-22	39.7465	Delayed myelination	HP:0012448	Human Phenotype Ontology
Epiblast	-0.0112471	-0.131362	-9.82582	9.329e-23	4.30235e-22	39.7609	Abnormal internal genitalia	HP:0000812	Human Phenotype Ontology
Epiblast	-0.0656067	0.0272791	-9.82618	9.29599e-23	4.28843e-22	39.7644	regulation of aldosterone metabolic process	GO:0032344	Gene Ontology
Epiblast	-0.0656067	0.0272791	-9.82618	9.29599e-23	4.28843e-22	39.7644	regulation of aldosterone biosynthetic process	GO:0032347	Gene Ontology
Epiblast	-0.0443077	-0.200783	-9.83566	8.46286e-23	3.91002e-22	39.8573	Happy demeanor	HP:0040082	Human Phenotype Ontology
Epiblast	-0.0662145	0.0249347	-9.83622	8.41626e-23	3.88908e-22	39.8628	regulation of cortisol biosynthetic process	GO:2000064	Gene Ontology
Epiblast	-0.0139656	-0.183668	-9.84031	8.08142e-23	3.73606e-22	39.903	High palate	HP:0000218	Human Phenotype Ontology
Epiblast	-0.0197028	-0.217376	-9.84156	7.98226e-23	3.69078e-22	39.9152	protein-DNA complex	GO:0032993	Gene Ontology
Epiblast	-0.0282041	-0.262845	-9.84238	7.91715e-23	3.66179e-22	39.9233	cellular response to UV	GO:0034644	Gene Ontology
Epiblast	-0.057389	-0.328519	-9.84423	7.77317e-23	3.59574e-22	39.9415	establishment of Sertoli cell barrier	GO:0097368	Gene Ontology
Epiblast	-0.0489195	0.240828	-9.84749	7.52632e-23	3.48314e-22	39.9734	positive regulation of heat generation	GO:0031652	Gene Ontology
Epiblast	-0.0902	-0.520465	-9.85145	7.23657e-23	3.35109e-22	40.0123	positive regulation of mitotic cell cycle. embryonic	GO:0045977	Gene Ontology
Epiblast	-0.0902	-0.520465	-9.85145	7.23657e-23	3.35109e-22	40.0123	stomach neuroendocrine cell differentiation	GO:0061102	Gene Ontology
Epiblast	-0.0902	-0.520465	-9.85145	7.23657e-23	3.35109e-22	40.0123	regulation of stomach neuroendocrine cell differentiation	GO:0061105	Gene Ontology
Epiblast	-0.0902	-0.520465	-9.85145	7.23657e-23	3.35109e-22	40.0123	negative regulation of stomach neuroendocrine cell differentiation	GO:0061106	Gene Ontology
Epiblast	-0.0902	-0.520465	-9.85145	7.23657e-23	3.35109e-22	40.0123	regulation of cell fate determination	GO:1905933	Gene Ontology
Epiblast	-0.0902	-0.520465	-9.85145	7.23657e-23	3.35109e-22	40.0123	negative regulation of cell fate determination	GO:1905934	Gene Ontology
Epiblast	-0.0902	-0.520465	-9.85145	7.23657e-23	3.35109e-22	40.0123	regulation of pancreatic A cell differentiation	GO:2000226	Gene Ontology
Epiblast	-0.0902	-0.520465	-9.85145	7.23657e-23	3.35109e-22	40.0123	negative regulation of pancreatic A cell differentiation	GO:2000227	Gene Ontology
Epiblast	-0.0902	-0.520465	-9.85145	7.23657e-23	3.35109e-22	40.0123	N-box binding	GO:0071820	Gene Ontology
Epiblast	-0.0758432	-0.509014	-9.85654	6.87958e-23	3.19161e-22	40.0623	Neuronal loss in basal ganglia	HP:0200147	Human Phenotype Ontology
Epiblast	-0.069057	-0.35903	-9.85861	6.73967e-23	3.12861e-22	40.0826	Decreased activity of mitochondrial complex IV	HP:0008347	Human Phenotype Ontology
Epiblast	-0.0299342	-0.324312	-9.85866	6.73616e-23	3.12746e-22	40.0832	Prominent fingertip pads	HP:0001212	Human Phenotype Ontology
Epiblast	-0.0299342	-0.324312	-9.85866	6.73616e-23	3.12746e-22	40.0832	Prominent digit pad	HP:0011298	Human Phenotype Ontology
Epiblast	-0.0189388	-0.342061	-9.86407	6.38424e-23	2.96588e-22	40.1363	membrane-enclosed lumen	GO:0031974	Gene Ontology
Epiblast	-0.0189388	-0.342061	-9.86407	6.38424e-23	2.96588e-22	40.1363	organelle lumen	GO:0043233	Gene Ontology
Epiblast	-0.0189388	-0.342061	-9.86407	6.38424e-23	2.96588e-22	40.1363	intracellular organelle lumen	GO:0070013	Gene Ontology
Epiblast	-0.0472371	-0.235627	-9.8678	6.15181e-23	2.86009e-22	40.173	Extrapyramidal muscular rigidity	HP:0007076	Human Phenotype Ontology
Epiblast	-0.0473972	-0.320986	-9.87442	5.75997e-23	2.67996e-22	40.2381	nucleotide-excision repair. DNA incision	GO:0033683	Gene Ontology
Epiblast	-0.0587719	-0.269284	-9.87592	5.67431e-23	2.64051e-22	40.2529	Piccolo NuA4 histone acetyltransferase complex	GO:0032777	Gene Ontology
Epiblast	-0.0614578	-0.369762	-9.87655	5.63925e-23	2.6246e-22	40.2591	viral RNA genome replication	GO:0039694	Gene Ontology
Epiblast	-0.0287238	-0.110259	-9.87751	5.58527e-23	2.59987e-22	40.2686	Abnormality of the preputium	HP:0100587	Human Phenotype Ontology
Epiblast	-0.00966167	-0.145708	-9.88343	5.26585e-23	2.45344e-22	40.3268	Onset	HP:0003674	Human Phenotype Ontology
Epiblast	-0.0175068	-0.129646	-9.88454	5.20821e-23	2.42696e-22	40.3377	Slender finger	HP:0001238	Human Phenotype Ontology
Epiblast	-0.0579367	-0.408631	-9.88702	5.08125e-23	2.36816e-22	40.3622	poly(A)-specific ribonuclease activity	GO:0004535	Gene Ontology
Epiblast	-0.0191176	-0.0939466	-9.88929	4.96762e-23	2.31556e-22	40.3845	regulation of carbohydrate metabolic process	GO:0006109	Gene Ontology
Epiblast	-0.0579767	-0.388157	-9.89415	4.73256e-23	2.207e-22	40.4325	DNA demethylation	GO:0080111	Gene Ontology
Epiblast	-0.0209225	0.208933	-9.90337	4.31714e-23	2.0142e-22	40.5234	negative regulation of adaptive immune response based on somatic recombination of immune receptors built from immunoglobulin superfamily domains	GO:0002823	Gene Ontology
Epiblast	-0.0334951	-0.0125337	-9.90377	4.29969e-23	2.00637e-22	40.5274	Increased proportion of HLA DR+ T cells	HP:0002853	Human Phenotype Ontology
Epiblast	-0.0334951	-0.0125337	-9.90377	4.29969e-23	2.00637e-22	40.5274	Platelet antibody positive	HP:0003454	Human Phenotype Ontology
Epiblast	-0.020884	0.195998	-9.91057	4.01761e-23	1.87589e-22	40.5946	negative regulation of adaptive immune response	GO:0002820	Gene Ontology
Epiblast	-0.0468699	-0.282994	-9.91201	3.96027e-23	1.8494e-22	40.6088	B-cell lymphoma	HP:0012191	Human Phenotype Ontology
Epiblast	-0.135427	-0.448658	-9.91339	3.90638e-23	1.82452e-22	40.6224	3-Methylglutaric aciduria	HP:0003344	Human Phenotype Ontology
Epiblast	-0.0326095	-0.316207	-9.91609	3.80216e-23	1.77639e-22	40.6491	histone H3-K4 methylation	GO:0051568	Gene Ontology
Epiblast	-0.0383227	-0.158488	-9.91629	3.79456e-23	1.77311e-22	40.6511	Activation of NOXA and translocation to mitochondria	REAC:R-SSC-111448	Reactome
Epiblast	-0.0199216	-0.226479	-9.91891	3.69684e-23	1.72771e-22	40.677	Elevated hepatic transaminase	HP:0002910	Human Phenotype Ontology
Epiblast	-0.0407086	0.17326	-9.92047	3.63949e-23	1.70117e-22	40.6924	adenylate cyclase-activating adrenergic receptor signaling pathway	GO:0071880	Gene Ontology
Epiblast	-0.0597785	-0.18173	-9.9269	3.41315e-23	1.59611e-22	40.756	Rectovaginal fistula	HP:0000143	Human Phenotype Ontology
Epiblast	-0.0345777	-0.309482	-9.92929	3.33235e-23	1.55857e-22	40.7797	dsRNA processing	GO:0031050	Gene Ontology
Epiblast	-0.0345777	-0.309482	-9.92929	3.33235e-23	1.55857e-22	40.7797	production of small RNA involved in gene silencing by RNA	GO:0070918	Gene Ontology
Epiblast	-0.0178863	0.421386	-9.93223	3.23585e-23	1.5139e-22	40.8088	CD4-positive or CD8-positive. alpha-beta T cell lineage commitment	GO:0043369	Gene Ontology
Epiblast	-0.0209086	-0.130986	-9.94194	2.93621e-23	1.37477e-22	40.9049	Abnormality of the 5th toe	HP:0010322	Human Phenotype Ontology
Epiblast	-0.0143536	0.261802	-9.95117	2.6768e-23	1.25447e-22	40.9965	alpha-beta T cell activation	GO:0046631	Gene Ontology
Epiblast	-0.0198975	0.133352	-9.9526	2.63893e-23	1.2371e-22	41.0106	regulation of acid-sensing ion channel activity	GO:1901585	Gene Ontology
Epiblast	-0.0513132	-0.357701	-9.95717	2.52063e-23	1.18274e-22	41.056	glutamine family amino acid biosynthetic process	GO:0009084	Gene Ontology
Epiblast	-0.0381473	-0.263038	-9.95725	2.51865e-23	1.18199e-22	41.0568	mitotic intra-S DNA damage checkpoint signaling	GO:0031573	Gene Ontology
Epiblast	-0.0146029	0.0298697	-9.958	2.49983e-23	1.17334e-22	41.0642	Abnormal visual electrophysiology	HP:0030453	Human Phenotype Ontology
Epiblast	-0.038188	-0.311116	-9.95892	2.47668e-23	1.16266e-22	41.0734	Abnormal glycosylation	HP:0012345	Human Phenotype Ontology
Epiblast	-0.0454025	-0.227638	-9.95921	2.46964e-23	1.15953e-22	41.0762	Glossitis	HP:0000206	Human Phenotype Ontology
Epiblast	-0.0358675	0.0917915	-9.9636	2.36319e-23	1.10972e-22	41.1198	arginine transmembrane transporter activity	GO:0015181	Gene Ontology
Epiblast	-0.0938313	-0.472458	-9.96523	2.32493e-23	1.09192e-22	41.136	regulation of single stranded viral RNA replication via double stranded DNA intermediate	GO:0045091	Gene Ontology
Epiblast	-0.0539916	-0.414892	-9.97647	2.07672e-23	9.76103e-23	41.2477	pseudopodium organization	GO:0031268	Gene Ontology
Epiblast	-0.0298774	-0.140282	-9.97886	2.02757e-23	9.53151e-23	41.2714	Abnormal lumbar spine morphology	HP:0100712	Human Phenotype Ontology
Epiblast	-0.0201327	-0.119552	-9.97927	2.01914e-23	9.4948e-23	41.2756	cardiac chamber development	GO:0003205	Gene Ontology
Epiblast	-0.0249168	-0.262973	-9.98057	1.99293e-23	9.37299e-23	41.2885	Wide mouth	HP:0000154	Human Phenotype Ontology
Epiblast	-0.0206209	0.331443	-9.9865	1.87752e-23	8.83843e-23	41.3475	positive regulation of neural precursor cell proliferation	GO:2000179	Gene Ontology
Epiblast	-0.0311159	-0.28452	-9.9881	1.84759e-23	8.69886e-23	41.3634	Telomere Maintenance	REAC:R-SSC-157579	Reactome
Epiblast	-0.0347792	-0.311187	-9.98839	1.8422e-23	8.67482e-23	41.3663	production of miRNAs involved in gene silencing by miRNA	GO:0035196	Gene Ontology
Epiblast	-0.0409538	-0.248424	-9.98969	1.81836e-23	8.56391e-23	41.3792	2-oxoglutarate-dependent dioxygenase activity	GO:0016706	Gene Ontology
Epiblast	-0.110991	-0.627336	-9.99513	1.7215e-23	8.11024e-23	41.4334	Decreased body mass index	HP:0045082	Human Phenotype Ontology
Epiblast	-0.02405	-0.13622	-9.99699	1.68952e-23	7.96079e-23	41.452	Plagiocephaly	HP:0001357	Human Phenotype Ontology
Epiblast	-0.0306511	-0.110119	-10.0081	1.51e-23	7.11825e-23	41.5632	carbohydrate derivative transmembrane transporter activity	GO:1901505	Gene Ontology
Epiblast	-0.0325775	-0.106862	-10.0085	1.50464e-23	7.09408e-23	41.5667	Abnormal lacrimal duct morphology	HP:0011481	Human Phenotype Ontology
Epiblast	-0.147116	-0.644524	-10.0087	1.50106e-23	7.0783e-23	41.569	preribosome binding	GO:1990275	Gene Ontology
Epiblast	-0.00895742	-0.0562256	-10.0117	1.45683e-23	6.87186e-23	41.5986	Unusual infection	HP:0032101	Human Phenotype Ontology
Epiblast	-0.00951432	-0.0186269	-10.0155	1.40167e-23	6.6168e-23	41.6369	multicellular organism reproduction	GO:0032504	Gene Ontology
Epiblast	-0.181667	-0.638124	-10.0175	1.37428e-23	6.48951e-23	41.6564	Normochromic microcytic anemia	HP:0004856	Human Phenotype Ontology
Epiblast	-0.0550172	-0.19624	-10.019	1.3534e-23	6.39289e-23	41.6715	Cytochrome C oxidase-negative muscle fibers	HP:0003688	Human Phenotype Ontology
Epiblast	-0.0629141	-0.242176	-10.021	1.326e-23	6.26542e-23	41.6918	positive regulation of cell proliferation involved in heart morphogenesis	GO:2000138	Gene Ontology
Epiblast	-0.106881	-0.456442	-10.0231	1.29906e-23	6.14101e-23	41.7121	Pancreatic aplasia	HP:0100801	Human Phenotype Ontology
Epiblast	-0.0388072	-0.189966	-10.0284	1.23048e-23	5.81859e-23	41.7658	phosphatidylinositol 3-kinase complex	GO:0005942	Gene Ontology
Epiblast	-0.0208886	0.306854	-10.0309	1.20051e-23	5.67777e-23	41.7902	semaphorin receptor binding	GO:0030215	Gene Ontology
Epiblast	-0.0967744	-0.444859	-10.0312	1.19692e-23	5.66169e-23	41.7932	single base insertion or deletion binding	GO:0032138	Gene Ontology
Epiblast	-0.0495472	-0.366203	-10.0316	1.19229e-23	5.64064e-23	41.797	telomeric DNA binding	GO:0042162	Gene Ontology
Epiblast	-0.0443753	0.00409557	-10.032	1.18758e-23	5.61925e-23	41.8009	mast cell migration	GO:0097531	Gene Ontology
Epiblast	-0.0614725	-0.381683	-10.0333	1.17195e-23	5.54617e-23	41.814	anaphase-promoting complex	GO:0005680	Gene Ontology
Epiblast	-0.0199851	-0.0187221	-10.0355	1.14534e-23	5.42105e-23	41.8368	positive regulation of I-kappaB kinase/NF-kappaB signaling	GO:0043123	Gene Ontology
Epiblast	-0.0367337	-0.128606	-10.0363	1.13679e-23	5.38142e-23	41.8442	Speech articulation difficulties	HP:0009088	Human Phenotype Ontology
Epiblast	-0.0158003	-0.175244	-10.0368	1.13075e-23	5.35367e-23	41.8495	Aplasia/hypoplasia involving bones of the lower limbs	HP:0006493	Human Phenotype Ontology
Epiblast	-0.0403098	-0.373926	-10.0389	1.1069e-23	5.24321e-23	41.8706	exoribonuclease activity	GO:0004532	Gene Ontology
Epiblast	-0.0481854	-0.0602025	-10.0403	1.09189e-23	5.1745e-23	41.8841	signal transduction involved in regulation of gene expression	GO:0023019	Gene Ontology
Epiblast	-0.0596169	-0.337317	-10.0417	1.07621e-23	5.101e-23	41.8984	fourth ventricle development	GO:0021592	Gene Ontology
Epiblast	-0.0596169	-0.337317	-10.0417	1.07621e-23	5.101e-23	41.8984	initiation of neural tube closure	GO:0021993	Gene Ontology
Epiblast	-0.0190197	0.441815	-10.0444	1.04743e-23	4.96845e-23	41.9252	T-helper cell lineage commitment	GO:0002295	Gene Ontology
Epiblast	-0.0145545	-0.176663	-10.0488	1.00164e-23	4.75423e-23	41.9695	Misalignment of teeth	HP:0000692	Human Phenotype Ontology
Epiblast	-0.0454113	-0.127745	-10.0495	9.94571e-24	4.72142e-23	41.9765	regulation of cAMP-dependent protein kinase activity	GO:2000479	Gene Ontology
Epiblast	-0.0349035	-0.1051	-10.0521	9.68474e-24	4.59825e-23	42.0028	Cell-cell junction organization	REAC:R-SSC-421270	Reactome
Epiblast	-0.0260005	0.164505	-10.0575	9.17444e-24	4.36005e-23	42.0564	negative regulation of BMP signaling pathway	GO:0030514	Gene Ontology
Epiblast	-0.0388063	0.137686	-10.0602	8.92689e-24	4.24373e-23	42.0835	regulation of bile acid biosynthetic process	GO:0070857	Gene Ontology
Epiblast	-0.0590339	-0.220892	-10.0616	8.79652e-24	4.18241e-23	42.0981	Nonprogressive cerebellar ataxia	HP:0002470	Human Phenotype Ontology
Epiblast	-0.017535	-0.298096	-10.0622	8.74269e-24	4.15746e-23	42.1041	protein acylation	GO:0043543	Gene Ontology
Epiblast	-0.0620008	-0.065819	-10.0632	8.65429e-24	4.11671e-23	42.1142	spermatogenesis. exchange of chromosomal proteins	GO:0035093	Gene Ontology
Epiblast	-0.0532048	-0.121163	-10.065	8.49652e-24	4.04356e-23	42.1324	Morning glory anomaly	HP:0025514	Human Phenotype Ontology
Epiblast	-0.0262735	-0.137116	-10.0675	8.29197e-24	3.94807e-23	42.1565	Anteriorly placed anus	HP:0001545	Human Phenotype Ontology
Epiblast	-0.0517765	-0.204799	-10.0706	8.0329e-24	3.82532e-23	42.188	Grayish enamel	HP:0000683	Human Phenotype Ontology
Epiblast	-0.0517765	-0.204799	-10.0706	8.0329e-24	3.82532e-23	42.188	Pointed proximal second through fifth metacarpals	HP:0001223	Human Phenotype Ontology
Epiblast	-0.0517765	-0.204799	-10.0706	8.0329e-24	3.82532e-23	42.188	Constricted iliac wing	HP:0003277	Human Phenotype Ontology
Epiblast	-0.118518	-0.562111	-10.0757	7.62733e-24	3.63389e-23	42.2392	positive regulation of response to reactive oxygen species	GO:1901033	Gene Ontology
Epiblast	-0.118518	-0.562111	-10.0757	7.62733e-24	3.63389e-23	42.2392	positive regulation of hydrogen peroxide-induced cell death	GO:1905206	Gene Ontology
Epiblast	-0.108326	-0.576639	-10.0856	6.89544e-24	3.28725e-23	42.3391	regulation of mitotic cytokinetic process	GO:1903436	Gene Ontology
Epiblast	-0.108326	-0.576639	-10.0856	6.89544e-24	3.28725e-23	42.3391	positive regulation of mitotic cytokinetic process	GO:1903438	Gene Ontology
Epiblast	-0.108326	-0.576639	-10.0856	6.89544e-24	3.28725e-23	42.3391	positive regulation of mitotic cytokinesis	GO:1903490	Gene Ontology
Epiblast	-0.0542828	0.100029	-10.0859	6.87575e-24	3.27941e-23	42.3419	positive regulation of vasculogenesis	GO:2001214	Gene Ontology
Epiblast	-0.173609	-0.643363	-10.0877	6.7529e-24	3.22234e-23	42.3598	Peripheral tractional retinal detachment	HP:0007643	Human Phenotype Ontology
Epiblast	-0.0670302	-0.487463	-10.0926	6.42307e-24	3.06639e-23	42.4094	7-methylguanosine mRNA capping	GO:0006370	Gene Ontology
Epiblast	-0.043092	-0.469265	-10.0987	6.03684e-24	2.88336e-23	42.4708	Lagging Strand Synthesis	REAC:R-SSC-69186	Reactome
Epiblast	-0.0260233	-0.22633	-10.1046	5.68745e-24	2.71776e-23	42.5298	positive regulation of autophagy	GO:0010508	Gene Ontology
Epiblast	-0.0285839	-0.292992	-10.106	5.60589e-24	2.67921e-23	42.5441	nucleosome organization	GO:0034728	Gene Ontology
Epiblast	-0.046559	0.110716	-10.1108	5.33888e-24	2.5528e-23	42.5924	Dermatan sulfate biosynthesis	REAC:R-SSC-2022923	Reactome
Epiblast	-0.040714	-0.377309	-10.111	5.32671e-24	2.54738e-23	42.5947	exoribonuclease activity. producing 5'-phosphomonoesters	GO:0016896	Gene Ontology
Epiblast	-0.0304672	-0.206335	-10.1165	5.03655e-24	2.40938e-23	42.6501	Abnormal periventricular white matter morphology	HP:0002518	Human Phenotype Ontology
Epiblast	-0.0116886	-0.20702	-10.1216	4.78407e-24	2.28932e-23	42.701	Abnormality of the mandible	HP:0000277	Human Phenotype Ontology
Epiblast	-0.0561598	-0.0681902	-10.1225	4.73983e-24	2.26886e-23	42.7102	Cataplexy	HP:0002524	Human Phenotype Ontology
Epiblast	-0.0337523	-0.28755	-10.123	4.71548e-24	2.25792e-23	42.7153	histone deacetylation	GO:0016575	Gene Ontology
Epiblast	-0.0519629	-0.519675	-10.1284	4.4633e-24	2.1375e-23	42.7698	nuclear exosome (RNase complex)	GO:0000176	Gene Ontology
Epiblast	-0.0501776	0.0203759	-10.1285	4.45815e-24	2.13537e-23	42.7709	endothelial cell fate commitment	GO:0060839	Gene Ontology
Epiblast	-0.0148752	-0.109656	-10.1292	4.42511e-24	2.11988e-23	42.7783	Aplasia/Hypoplasia of fingers	HP:0006265	Human Phenotype Ontology
Epiblast	-0.0376086	-0.0350956	-10.1343	4.20206e-24	2.01462e-23	42.8295	azole transmembrane transport	GO:0045117	Gene Ontology
Epiblast	-0.0619792	-0.162735	-10.1353	4.16e-24	1.99508e-23	42.8394	negative regulation of androgen receptor signaling pathway	GO:0060766	Gene Ontology
Epiblast	-0.0817349	-0.410779	-10.1365	4.10993e-24	1.97138e-23	42.8514	inhibition of neuroepithelial cell differentiation	GO:0002085	Gene Ontology
Epiblast	-0.0180653	-0.243577	-10.1411	3.92058e-24	1.88115e-23	42.8981	Abnormal palmar dermatoglyphics	HP:0001018	Human Phenotype Ontology
Epiblast	-0.0411115	-0.303698	-10.1414	3.90759e-24	1.87521e-23	42.9014	negative regulation of double-strand break repair	GO:2000780	Gene Ontology
Epiblast	-0.0198824	-0.271929	-10.1457	3.73859e-24	1.79468e-23	42.9452	cysteine-type peptidase activity	GO:0008234	Gene Ontology
Epiblast	-0.0381767	-0.241783	-10.1467	3.70269e-24	1.77772e-23	42.9547	rRNA catabolic process	GO:0016075	Gene Ontology
Epiblast	-0.0166594	-0.155515	-10.1557	3.37612e-24	1.62247e-23	43.0462	Dolichocephaly	HP:0000268	Human Phenotype Ontology
Epiblast	-0.0405461	-0.228705	-10.1615	3.18317e-24	1.53023e-23	43.1044	Agenesis of lateral incisor	HP:0200153	Human Phenotype Ontology
Epiblast	-0.0340215	0.491453	-10.1634	3.12048e-24	1.50056e-23	43.1241	Predominantly lower limb lymphedema	HP:0003550	Human Phenotype Ontology
Epiblast	-0.0356371	0.256206	-10.1684	2.96677e-24	1.4271e-23	43.1741	Abnormal arm span	HP:0012769	Human Phenotype Ontology
Epiblast	-0.0349306	-0.375564	-10.1703	2.9077e-24	1.39891e-23	43.194	PML body	GO:0016605	Gene Ontology
Epiblast	-0.0153735	-0.174798	-10.1713	2.87977e-24	1.38613e-23	43.2036	Finger clinodactyly	HP:0040019	Human Phenotype Ontology
Epiblast	-0.0378776	-0.23449	-10.1773	2.70647e-24	1.30333e-23	43.2651	Ependymoma	HP:0002888	Human Phenotype Ontology
Epiblast	-0.0354768	-0.260125	-10.1778	2.6941e-24	1.29758e-23	43.2696	Large hands	HP:0001176	Human Phenotype Ontology
Epiblast	-0.048116	-0.00210233	-10.1799	2.63639e-24	1.27039e-23	43.291	Hypercoagulability	HP:0100724	Human Phenotype Ontology
Epiblast	-0.0405234	-0.438007	-10.1857	2.48347e-24	1.19689e-23	43.3502	H4 histone acetyltransferase complex	GO:1902562	Gene Ontology
Epiblast	-0.0907183	-0.0484389	-10.1905	2.36412e-24	1.13983e-23	43.399	glycine catabolic process	GO:0006546	Gene Ontology
Epiblast	-0.071708	-0.0562795	-10.1908	2.35746e-24	1.13688e-23	43.4018	Removal of aminoterminal propeptides from gamma-carboxylated proteins	REAC:R-SSC-159782	Reactome
Epiblast	-0.018697	-0.113485	-10.1999	2.14688e-24	1.03681e-23	43.4944	Small for gestational age	HP:0001518	Human Phenotype Ontology
Epiblast	-0.0466062	0.107141	-10.2018	2.10659e-24	1.01751e-23	43.5132	CS/DS degradation	REAC:R-SSC-2024101	Reactome
Epiblast	-0.0789716	-0.33248	-10.2044	2.05057e-24	9.90771e-24	43.5399	regulation of thyroid hormone mediated signaling pathway	GO:0002155	Gene Ontology
Epiblast	-0.0246582	0.339804	-10.2047	2.04491e-24	9.88194e-24	43.5426	White eyelashes	HP:0002227	Human Phenotype Ontology
Epiblast	-0.0400792	-0.255427	-10.2053	2.03135e-24	9.8211e-24	43.5492	transferase activity. transferring alkyl or aryl (other than methyl) groups	GO:0016765	Gene Ontology
Epiblast	-0.102948	-0.478459	-10.2064	2.00934e-24	9.71623e-24	43.56	single guanine insertion binding	GO:0032142	Gene Ontology
Epiblast	-0.073053	-0.361182	-10.2069	1.99843e-24	9.66501e-24	43.5654	Vascular ring	HP:0010775	Human Phenotype Ontology
Epiblast	-0.0319295	-0.348117	-10.2102	1.93157e-24	9.3476e-24	43.5991	centrosome cycle	GO:0007098	Gene Ontology
Epiblast	-0.00998901	0.690465	-10.2111	1.9136e-24	9.2636e-24	43.6083	membrane depolarization during atrial cardiac muscle cell action potential	GO:0098912	Gene Ontology
Epiblast	-0.144519	-0.510285	-10.2122	1.8924e-24	9.16682e-24	43.6194	Microdontia of primary teeth	HP:0006347	Human Phenotype Ontology
Epiblast	-0.0863655	0.318173	-10.2165	1.81013e-24	8.76969e-24	43.6634	negative regulation of vascular associated smooth muscle cell migration	GO:1904753	Gene Ontology
Epiblast	-0.0594909	-0.30066	-10.2171	1.79914e-24	8.72337e-24	43.6694	Chorioretinal dysplasia	HP:0007731	Human Phenotype Ontology
Epiblast	-0.0295165	-0.265814	-10.2208	1.73165e-24	8.40154e-24	43.7073	autophagosome	GO:0005776	Gene Ontology
Epiblast	-0.0988604	-0.539666	-10.2209	1.72995e-24	8.39462e-24	43.7082	sulfur dioxygenase activity	GO:0050313	Gene Ontology
Epiblast	-0.0351353	0.121513	-10.2321	1.54245e-24	7.49793e-24	43.8218	L-arginine transport	GO:1902023	Gene Ontology
Epiblast	-0.0809498	-0.533576	-10.2414	1.40139e-24	6.81768e-24	43.9168	mitotic spindle midzone assembly	GO:0051256	Gene Ontology
Epiblast	-0.0125646	0.0795344	-10.2425	1.38548e-24	6.74136e-24	43.9281	regulation of lymphocyte activation	GO:0051249	Gene Ontology
Epiblast	-0.0252569	-0.288071	-10.2474	1.31667e-24	6.40961e-24	43.9786	histone H3 acetylation	GO:0043966	Gene Ontology
Epiblast	-0.0232762	-0.298987	-10.2493	1.29202e-24	6.29265e-24	43.9973	mitotic cell cycle phase transition	GO:0044772	Gene Ontology
Epiblast	-0.0827093	-0.447548	-10.2562	1.20307e-24	5.86131e-24	44.0679	U-Shaped upper lip vermilion	HP:0010806	Human Phenotype Ontology
Epiblast	-0.0257706	0.163895	-10.2615	1.13946e-24	5.55498e-24	44.1217	positive regulation of receptor signaling pathway via JAK-STAT	GO:0046427	Gene Ontology
Epiblast	-0.0531986	0.168049	-10.2665	1.08186e-24	5.27587e-24	44.1731	Hemothorax	HP:0012151	Human Phenotype Ontology
Epiblast	-0.0146242	-0.228637	-10.2699	1.04452e-24	5.09786e-24	44.2079	Cerebellar atrophy	HP:0001272	Human Phenotype Ontology
Epiblast	-0.0465174	-0.151891	-10.2705	1.03821e-24	5.06787e-24	44.2139	Developmental stagnation	HP:0007281	Human Phenotype Ontology
Epiblast	-0.0621248	-0.445133	-10.2714	1.028e-24	5.02042e-24	44.2237	Multifocal seizures	HP:0031165	Human Phenotype Ontology
Epiblast	-0.028105	-0.281606	-10.2801	9.39315e-25	4.5888e-24	44.313	transcription corepressor activity	GO:0003714	Gene Ontology
Epiblast	-0.0365987	-0.434366	-10.2814	9.27423e-25	4.53362e-24	44.3256	SWI/SNF superfamily-type complex	GO:0070603	Gene Ontology
Epiblast	-0.0224615	-0.150806	-10.2828	9.14185e-25	4.46962e-24	44.3399	Gonadal neoplasm	HP:0010785	Human Phenotype Ontology
Epiblast	-0.0672984	-0.324522	-10.2853	8.90594e-25	4.35849e-24	44.3658	myeloid progenitor cell differentiation	GO:0002318	Gene Ontology
Epiblast	-0.102609	-0.338502	-10.2853	8.90049e-25	4.35652e-24	44.3664	Cervical ribs	HP:0000891	Human Phenotype Ontology
Epiblast	-0.0776216	-0.441881	-10.289	8.57103e-25	4.19662e-24	44.4037	Widening of cervical spinal canal	HP:0004571	Human Phenotype Ontology
Epiblast	-0.0776216	-0.441881	-10.289	8.57103e-25	4.19662e-24	44.4037	Paucity of anterior horn motor neurons	HP:0007277	Human Phenotype Ontology
Epiblast	-0.0377361	-0.266215	-10.2907	8.42071e-25	4.127e-24	44.4212	promoter-specific chromatin binding	GO:1990841	Gene Ontology
Epiblast	-0.0404865	0.0531704	-10.2921	8.29715e-25	4.0671e-24	44.4359	Cholangitis	HP:0030151	Human Phenotype Ontology
Epiblast	-0.0362042	-0.37415	-10.2997	7.66804e-25	3.75933e-24	44.514	cytoskeleton-dependent cytokinesis	GO:0061640	Gene Ontology
Epiblast	-0.0823694	-0.104013	-10.3033	7.38886e-25	3.6248e-24	44.5507	Narcolepsy	HP:0030050	Human Phenotype Ontology
Epiblast	-0.0636833	0.108829	-10.3048	7.27429e-25	3.56974e-24	44.5662	galactosidase activity	GO:0015925	Gene Ontology
Epiblast	-0.0690491	-0.292354	-10.3114	6.79716e-25	3.3383e-24	44.6334	histone H3 deacetylation	GO:0070932	Gene Ontology
Epiblast	-0.0197636	-0.234605	-10.3118	6.76704e-25	3.32404e-24	44.6378	regulation of autophagy	GO:0010506	Gene Ontology
Epiblast	-0.0638324	-0.429239	-10.3154	6.5162e-25	3.20134e-24	44.6752	Inhibition of replication initiation of damaged DNA by RB1/E2F1	REAC:R-SSC-113501	Reactome
Epiblast	-0.0638324	-0.429239	-10.3154	6.5162e-25	3.20134e-24	44.6752	E2F mediated regulation of DNA replication	REAC:R-SSC-113510	Reactome
Epiblast	-0.0444839	0.0194563	-10.3183	6.32606e-25	3.10943e-24	44.7045	Hashimoto thyroiditis	HP:0000872	Human Phenotype Ontology
Epiblast	-0.0352604	0.0422554	-10.3186	6.30863e-25	3.10137e-24	44.7072	Stooped posture	HP:0025403	Human Phenotype Ontology
Epiblast	-0.0280921	-0.296674	-10.3205	6.18528e-25	3.0427e-24	44.7268	Golgi stack	GO:0005795	Gene Ontology
Epiblast	-0.0698532	-0.303836	-10.3239	5.96738e-25	2.93693e-24	44.7623	carnitine metabolic process	GO:0009437	Gene Ontology
Epiblast	-0.0267718	-0.209849	-10.325	5.90217e-25	2.90531e-24	44.7732	HATs acetylate histones	REAC:R-SSC-3214847	Reactome
Epiblast	-0.0230868	0.252902	-10.3304	5.57738e-25	2.74677e-24	44.8293	regulation of tyrosine phosphorylation of STAT protein	GO:0042509	Gene Ontology
Epiblast	-0.0459073	-0.281321	-10.3314	5.52189e-25	2.71988e-24	44.8392	regulation of cellular senescence	GO:2000772	Gene Ontology
Epiblast	-0.0463414	-0.0517015	-10.3322	5.47466e-25	2.69793e-24	44.8477	G1 to G0 transition	GO:0070314	Gene Ontology
Epiblast	-0.0107168	-0.1046	-10.334	5.3724e-25	2.64839e-24	44.8663	Abnormality of prenatal development or birth	HP:0001197	Human Phenotype Ontology
Epiblast	-0.0307566	-0.119682	-10.3341	5.36969e-25	2.64748e-24	44.8668	Abnormal renal medulla morphology	HP:0100957	Human Phenotype Ontology
Epiblast	-0.0304824	-0.36982	-10.3345	5.34319e-25	2.63485e-24	44.8717	chromosome. telomeric region	GO:0000781	Gene Ontology
Epiblast	-0.061511	0.0241128	-10.3374	5.1847e-25	2.55794e-24	44.9016	Yellow-brown discoloration of the teeth	HP:0006286	Human Phenotype Ontology
Epiblast	-0.017167	0.489354	-10.3408	5.00882e-25	2.47237e-24	44.9358	Interleukin-23 signaling	REAC:R-SSC-9020933	Reactome
Epiblast	-0.0855972	-0.56921	-10.3452	4.78231e-25	2.36325e-24	44.9816	negative regulation of helicase activity	GO:0051097	Gene Ontology
Epiblast	-0.0276284	-0.216869	-10.3454	4.77436e-25	2.35971e-24	44.9832	Redundant skin	HP:0001582	Human Phenotype Ontology
Epiblast	-0.0433722	-0.239646	-10.3458	4.75094e-25	2.34851e-24	44.9881	stress-induced premature senescence	GO:0090400	Gene Ontology
Epiblast	-0.0404497	-0.0753588	-10.348	4.64377e-25	2.29628e-24	45.0107	positive regulation of vascular endothelial cell proliferation	GO:1905564	Gene Ontology
Epiblast	-0.10174	-0.581166	-10.3523	4.44286e-25	2.19729e-24	45.0545	peptidyl-glutamic acid carboxylation	GO:0017187	Gene Ontology
Epiblast	-0.10174	-0.581166	-10.3523	4.44286e-25	2.19729e-24	45.0545	protein carboxylation	GO:0018214	Gene Ontology
Epiblast	-0.0364364	0.189604	-10.3656	3.86571e-25	1.91341e-24	45.1923	regulation of MHC class II biosynthetic process	GO:0045346	Gene Ontology
Epiblast	-0.0565904	-0.22145	-10.372	3.61639e-25	1.79087e-24	45.2584	amino-acid betaine metabolic process	GO:0006577	Gene Ontology
Epiblast	-0.0248589	-0.36428	-10.3727	3.58898e-25	1.77759e-24	45.2659	nuclear protein-containing complex	GO:0140513	Gene Ontology
Epiblast	-0.162168	-0.0877295	-10.3742	3.53597e-25	1.75162e-24	45.2807	ubiquinol-cytochrome-c reductase activity	GO:0008121	Gene Ontology
Epiblast	-0.162168	-0.0877295	-10.3742	3.53597e-25	1.75162e-24	45.2807	oxidoreductase activity. acting on diphenols and related substances as donors	GO:0016679	Gene Ontology
Epiblast	-0.0194686	-0.0977221	-10.379	3.36239e-25	1.66699e-24	45.3305	Hematological neoplasm	HP:0004377	Human Phenotype Ontology
Epiblast	-0.0440234	-0.382798	-10.38	3.32701e-25	1.64972e-24	45.341	Translesion synthesis by Y family DNA polymerases bypasses lesions on DNA template	REAC:R-SSC-110313	Reactome
Epiblast	-0.0220599	0.190074	-10.381	3.29401e-25	1.63389e-24	45.3509	Hypoplasia of the cochlea	HP:0008586	Human Phenotype Ontology
Epiblast	-0.0220599	0.190074	-10.381	3.29401e-25	1.63389e-24	45.3509	Aplasia/Hypoplasia of the inner ear	HP:0008774	Human Phenotype Ontology
Epiblast	-0.0220599	0.190074	-10.381	3.29401e-25	1.63389e-24	45.3509	Aplasia/Hypoplasia of the cochlea	HP:0011395	Human Phenotype Ontology
Epiblast	-0.0822714	-0.433143	-10.3848	3.16464e-25	1.57075e-24	45.3906	Blotching pigmentation of the skin	HP:0007610	Human Phenotype Ontology
Epiblast	-0.0396971	-0.197642	-10.3849	3.16191e-25	1.56965e-24	45.3914	aryl hydrocarbon receptor binding	GO:0017162	Gene Ontology
Epiblast	-0.0591507	-0.0557192	-10.3859	3.12981e-25	1.55396e-24	45.4015	Skin-picking	HP:0012166	Human Phenotype Ontology
Epiblast	-0.0255981	0.222971	-10.4007	2.67926e-25	1.33244e-24	45.5555	negative regulation of lymphocyte mediated immunity	GO:0002707	Gene Ontology
Epiblast	-0.068882	-0.27954	-10.4077	2.49043e-25	1.23894e-24	45.6279	Hyperglycinemia	HP:0002154	Human Phenotype Ontology
Epiblast	-0.0934224	-0.323967	-10.4106	2.41667e-25	1.20264e-24	45.6577	acetyl-CoA biosynthetic process from pyruvate	GO:0006086	Gene Ontology
Epiblast	-0.105768	-0.490606	-10.4133	2.34978e-25	1.16954e-24	45.6855	Abnormal CSF amino acid concentration	HP:0500184	Human Phenotype Ontology
Epiblast	-0.101397	-0.582556	-10.4182	2.23058e-25	1.11076e-24	45.737	regulation of cytokinetic process	GO:0032954	Gene Ontology
Epiblast	-0.0502794	-0.393288	-10.4198	2.19282e-25	1.09214e-24	45.7539	Termination of translesion DNA synthesis	REAC:R-SSC-5656169	Reactome
Epiblast	-0.0335496	0.095701	-10.4248	2.08258e-25	1.0374e-24	45.805	neuromuscular junction development	GO:0007528	Gene Ontology
Epiblast	-0.0438949	-0.350492	-10.4308	1.95508e-25	9.74369e-25	45.8676	regulation of cell cycle checkpoint	GO:1901976	Gene Ontology
Epiblast	-0.0395563	-0.46081	-10.4315	1.9399e-25	9.66961e-25	45.8753	peptide-lysine-N-acetyltransferase activity	GO:0061733	Gene Ontology
Epiblast	-0.0277128	0.147723	-10.4364	1.84333e-25	9.19576e-25	45.9259	B cell receptor signaling pathway	GO:0050853	Gene Ontology
Epiblast	-0.0799799	-0.369881	-10.4367	1.83832e-25	9.17228e-25	45.9286	Abnormal jejunum morphology	HP:0005265	Human Phenotype Ontology
Epiblast	-0.0748097	-0.373633	-10.4367	1.83817e-25	9.17228e-25	45.9287	Laryngeal cartilage malformation	HP:0008752	Human Phenotype Ontology
Epiblast	-0.11554	-0.497406	-10.4368	1.83591e-25	9.16329e-25	45.9299	trans-hexaprenyltranstransferase activity	GO:0000010	Gene Ontology
Epiblast	-0.11554	-0.497406	-10.4368	1.83591e-25	9.16329e-25	45.9299	trans-octaprenyltranstransferase activity	GO:0050347	Gene Ontology
Epiblast	-0.11554	-0.497406	-10.4368	1.83591e-25	9.16329e-25	45.9299	all-trans-decaprenyl-diphosphate synthase activity	GO:0097269	Gene Ontology
Epiblast	-0.0452583	-0.323617	-10.4398	1.77862e-25	8.8817e-25	45.9613	DNA double-strand break processing	GO:0000729	Gene Ontology
Epiblast	-0.0326217	-0.357267	-10.4475	1.64066e-25	8.19817e-25	46.0413	negative regulation of G2/M transition of mitotic cell cycle	GO:0010972	Gene Ontology
Epiblast	-0.0663829	-0.495403	-10.4485	1.6235e-25	8.11379e-25	46.0517	regulation of nucleobase-containing compound transport	GO:0032239	Gene Ontology
Epiblast	-0.0707209	-0.347959	-10.4507	1.58573e-25	7.92633e-25	46.075	transcription-coupled nucleotide-excision repair	GO:0006283	Gene Ontology
Epiblast	-0.0173742	0.54703	-10.4527	1.55295e-25	7.76754e-25	46.0957	T-helper 17 cell lineage commitment	GO:0072540	Gene Ontology
Epiblast	-0.0203109	-0.0542605	-10.4557	1.50509e-25	7.53688e-25	46.1267	cellular response to inorganic substance	GO:0071241	Gene Ontology
Epiblast	-0.0635608	-0.490722	-10.4572	1.48144e-25	7.41965e-25	46.1424	Microvesicular hepatic steatosis	HP:0001414	Human Phenotype Ontology
Epiblast	-0.103336	-0.113724	-10.4578	1.47153e-25	7.37123e-25	46.1491	bleb	GO:0032059	Gene Ontology
Epiblast	-0.0160826	-0.0683215	-10.4596	1.44385e-25	7.23377e-25	46.1679	response to virus	GO:0009615	Gene Ontology
Epiblast	-0.02269	0.235728	-10.4643	1.37504e-25	6.89356e-25	46.2163	male meiotic nuclear division	GO:0007140	Gene Ontology
Epiblast	-0.0126709	-0.135441	-10.4673	1.33275e-25	6.68266e-25	46.2472	Abnormal morphology of female internal genitalia	HP:0000008	Human Phenotype Ontology
Epiblast	-0.0221383	-0.201387	-10.4698	1.29679e-25	6.50447e-25	46.2743	Brachycephaly	HP:0000248	Human Phenotype Ontology
Epiblast	-0.0927845	-0.277479	-10.4735	1.24765e-25	6.26009e-25	46.3126	proton-transporting V-type ATPase. V0 domain	GO:0033179	Gene Ontology
Epiblast	-0.0440746	-0.278353	-10.475	1.22794e-25	6.16321e-25	46.3284	Abdominal obesity	HP:0012743	Human Phenotype Ontology
Epiblast	-0.0611574	-0.218688	-10.4753	1.22447e-25	6.14682e-25	46.3312	fibroblast growth factor-activated receptor activity	GO:0005007	Gene Ontology
Epiblast	-0.048557	0.0290705	-10.4774	1.19779e-25	6.01387e-25	46.353	dipeptide transmembrane transporter activity	GO:0071916	Gene Ontology
Epiblast	-0.048557	0.0290705	-10.4774	1.19779e-25	6.01387e-25	46.353	Proton/oligopeptide cotransporters	REAC:R-SSC-427975	Reactome
Epiblast	-0.0323272	0.298387	-10.4795	1.17102e-25	5.88143e-25	46.3754	Split foot	HP:0001839	Human Phenotype Ontology
Epiblast	-0.0106155	-0.173873	-10.4919	1.02763e-25	5.16293e-25	46.5048	Abnormality of facial skeleton	HP:0011821	Human Phenotype Ontology
Epiblast	-0.0419559	0.10752	-10.4928	1.01809e-25	5.11585e-25	46.514	Anterior pituitary agenesis	HP:0010626	Human Phenotype Ontology
Epiblast	-0.0547725	-0.404984	-10.5032	9.12367e-26	4.58688e-25	46.6227	Synthesis of PE	REAC:R-SSC-1483213	Reactome
Epiblast	-0.0411806	-0.185008	-10.5033	9.10815e-26	4.57984e-25	46.6243	Mucosal telangiectasiae	HP:0100579	Human Phenotype Ontology
Epiblast	-0.0320217	0.222725	-10.5116	8.34801e-26	4.20109e-25	46.7107	regulation of cilium movement	GO:0003352	Gene Ontology
Epiblast	-0.0199737	-0.144975	-10.5119	8.32164e-26	4.18851e-25	46.7138	morphogenesis of embryonic epithelium	GO:0016331	Gene Ontology
Epiblast	-0.0334952	0.135834	-10.513	8.221e-26	4.13854e-25	46.7259	male genitalia development	GO:0030539	Gene Ontology
Epiblast	-0.0307032	-0.156235	-10.5134	8.19152e-26	4.12507e-25	46.7294	Cachexia	HP:0004326	Human Phenotype Ontology
Epiblast	-0.0658438	-0.280959	-10.5183	7.7762e-26	3.91852e-25	46.781	Osteosclerosis of the base of the skull	HP:0005746	Human Phenotype Ontology
Epiblast	-0.140695	-0.630898	-10.52	7.63841e-26	3.85036e-25	46.7987	mRNA cap methyltransferase complex	GO:0031533	Gene Ontology
Epiblast	-0.140695	-0.630898	-10.52	7.63841e-26	3.85036e-25	46.7987	mRNA (guanine-N7-)-methyltransferase activity	GO:0004482	Gene Ontology
Epiblast	-0.0325257	0.116921	-10.5207	7.585e-26	3.82471e-25	46.8056	fluid transport	GO:0042044	Gene Ontology
Epiblast	-0.0699945	-0.326258	-10.521	7.56129e-26	3.81338e-25	46.8087	small-subunit processome assembly	GO:0034462	Gene Ontology
Epiblast	-0.0899383	-0.447432	-10.5228	7.41177e-26	3.73922e-25	46.8285	pyruvate dehydrogenase complex	GO:0045254	Gene Ontology
Epiblast	-0.0456732	-0.206894	-10.5313	6.77711e-26	3.42244e-25	46.9172	TRAIL binding	GO:0045569	Gene Ontology
Epiblast	-0.0545381	-0.397942	-10.5329	6.66424e-26	3.366e-25	46.9339	regulation of pseudopodium assembly	GO:0031272	Gene Ontology
Epiblast	-0.0545381	-0.397942	-10.5329	6.66424e-26	3.366e-25	46.9339	positive regulation of pseudopodium assembly	GO:0031274	Gene Ontology
Epiblast	-0.0910647	-0.456975	-10.5374	6.35386e-26	3.2119e-25	46.9811	inositol tetrakisphosphate 6-kinase activity	GO:0000825	Gene Ontology
Epiblast	-0.0910647	-0.456975	-10.5374	6.35386e-26	3.2119e-25	46.9811	inositol tetrakisphosphate kinase activity	GO:0051765	Gene Ontology
Epiblast	-0.0910647	-0.456975	-10.5374	6.35386e-26	3.2119e-25	46.9811	inositol trisphosphate kinase activity	GO:0051766	Gene Ontology
Epiblast	-0.0606126	-0.32261	-10.538	6.30928e-26	3.19096e-25	46.9881	lactosylceramide alpha-2.3-sialyltransferase activity	GO:0047291	Gene Ontology
Epiblast	-0.0606126	-0.32261	-10.538	6.30928e-26	3.19096e-25	46.9881	Developmental stagnation at onset of seizures	HP:0006834	Human Phenotype Ontology
Epiblast	-0.0200005	-0.287124	-10.5384	6.28664e-26	3.18057e-25	46.9917	mitotic cell cycle	GO:0000278	Gene Ontology
Epiblast	-0.0614659	-0.243359	-10.5504	5.53578e-26	2.80302e-25	47.1177	Endometrial carcinoma	HP:0012114	Human Phenotype Ontology
Epiblast	-0.0542881	-0.440084	-10.5504	5.5331e-26	2.80213e-25	47.1182	Mismatch Repair	REAC:R-SSC-5358508	Reactome
Epiblast	-0.0323917	0.361228	-10.551	5.49961e-26	2.78749e-25	47.1242	regulation of antimicrobial humoral response	GO:0002759	Gene Ontology
Epiblast	-0.0391825	0.0467601	-10.5532	5.3741e-26	2.72524e-25	47.147	basic amino acid transmembrane transport	GO:1990822	Gene Ontology
Epiblast	-0.0965117	-0.0525928	-10.5536	5.34903e-26	2.71298e-25	47.1517	receptor antagonist activity	GO:0048019	Gene Ontology
Epiblast	-0.0343569	-0.257287	-10.5622	4.88441e-26	2.47939e-25	47.2417	positive regulation of DNA repair	GO:0045739	Gene Ontology
Epiblast	-0.0355562	0.188378	-10.5639	4.79334e-26	2.43439e-25	47.2604	MHC class II biosynthetic process	GO:0045342	Gene Ontology
Epiblast	-0.0583798	-0.336737	-10.5688	4.55208e-26	2.3134e-25	47.3115	DNA replication. synthesis of RNA primer	GO:0006269	Gene Ontology
Epiblast	-0.0332393	0.0654429	-10.5691	4.53909e-26	2.30719e-25	47.3144	G protein-coupled receptor signaling pathway involved in heart process	GO:0086103	Gene Ontology
Epiblast	-0.0677	0.0875905	-10.5803	4.02707e-26	2.04864e-25	47.433	positive regulation of fever generation	GO:0031622	Gene Ontology
Epiblast	-0.0424961	-0.358681	-10.5822	3.94966e-26	2.01027e-25	47.4522	transcription factor TFIID complex	GO:0005669	Gene Ontology
Epiblast	-0.0582896	-0.357973	-10.5835	3.89281e-26	1.98167e-25	47.4666	positive regulation of cell cycle checkpoint	GO:1901978	Gene Ontology
Epiblast	-0.0240335	0.166542	-10.5858	3.79772e-26	1.93391e-25	47.4911	negative regulation of cellular response to growth factor stimulus	GO:0090288	Gene Ontology
Epiblast	-0.15828	-0.550622	-10.5884	3.69661e-26	1.88274e-25	47.5178	Vesicovaginal fistula	HP:0001586	Human Phenotype Ontology
Epiblast	-0.15828	-0.550622	-10.5884	3.69661e-26	1.88274e-25	47.5178	Bladder fistula	HP:0004321	Human Phenotype Ontology
Epiblast	-0.0128154	-0.164123	-10.5893	3.66129e-26	1.86538e-25	47.5273	protein kinase activity	GO:0004672	Gene Ontology
Epiblast	-0.0705925	-0.442471	-10.5907	3.60759e-26	1.83863e-25	47.5419	regulation of lysosomal protein catabolic process	GO:1905165	Gene Ontology
Epiblast	-0.0639142	-0.387925	-10.592	3.55653e-26	1.81383e-25	47.5561	cytidine deaminase activity	GO:0004126	Gene Ontology
Epiblast	-0.0207317	-0.102493	-10.5945	3.46153e-26	1.76597e-25	47.5829	nucleic acid phosphodiester bond hydrolysis	GO:0090305	Gene Ontology
Epiblast	-0.037375	0.00558618	-10.5957	3.41757e-26	1.74383e-25	47.5956	peptidyl-tyrosine sulfation	GO:0006478	Gene Ontology
Epiblast	-0.037375	0.00558618	-10.5957	3.41757e-26	1.74383e-25	47.5956	protein-tyrosine sulfotransferase activity	GO:0008476	Gene Ontology
Epiblast	-0.0206336	0.196799	-10.596	3.40727e-26	1.73916e-25	47.5986	regulation of spontaneous neurotransmitter secretion	GO:1904048	Gene Ontology
Epiblast	-0.028626	0.220848	-10.5976	3.35078e-26	1.71061e-25	47.6151	phosphatidylinositol-3.4-bisphosphate binding	GO:0043325	Gene Ontology
Epiblast	-0.0986929	-0.574813	-10.6042	3.12203e-26	1.59437e-25	47.6852	protein localization to pericentriolar material	GO:1905793	Gene Ontology
Epiblast	-0.0232041	-0.0207277	-10.6046	3.10949e-26	1.5885e-25	47.6892	regulation of immunoglobulin production	GO:0002637	Gene Ontology
Epiblast	-0.0589322	-0.18241	-10.6059	3.06716e-26	1.56714e-25	47.7028	mesenchymal stem cell differentiation	GO:0072497	Gene Ontology
Epiblast	-0.0379161	-0.238786	-10.6084	2.98733e-26	1.52712e-25	47.7289	Aplasia/Hypoplasia of the nipples	HP:0006709	Human Phenotype Ontology
Epiblast	-0.0136955	-0.200455	-10.6102	2.92906e-26	1.49758e-25	47.7484	negative regulation of biosynthetic process	GO:0009890	Gene Ontology
Epiblast	-0.100649	-0.39562	-10.6149	2.78488e-26	1.42434e-25	47.7984	Abnormal renal calyx morphology	HP:0011130	Human Phenotype Ontology
Epiblast	-0.100649	-0.39562	-10.6149	2.78488e-26	1.42434e-25	47.7984	Dilatation of renal calices	HP:0100581	Human Phenotype Ontology
Epiblast	-0.0507697	-0.284352	-10.6209	2.61461e-26	1.33861e-25	47.8609	Small cerebral cortex	HP:0002472	Human Phenotype Ontology
Epiblast	-0.0132262	-0.191445	-10.6225	2.56928e-26	1.31607e-25	47.8783	Cryptorchidism	HP:0000028	Human Phenotype Ontology
Epiblast	-0.0564398	-0.290687	-10.631	2.34631e-26	1.20226e-25	47.9682	Anomaly of lower limb diaphyses	HP:0012699	Human Phenotype Ontology
Epiblast	-0.0234657	-0.0292769	-10.6314	2.33714e-26	1.19776e-25	47.9721	Excessive daytime somnolence	HP:0001262	Human Phenotype Ontology
Epiblast	-0.113265	-0.574391	-10.6325	2.30841e-26	1.18344e-25	47.9844	methionine adenosyltransferase regulator activity	GO:0048270	Gene Ontology
Epiblast	-0.0587074	-0.477834	-10.6475	1.96636e-26	1.00961e-25	48.1433	regulation of retrograde protein transport. ER to cytosol	GO:1904152	Gene Ontology
Epiblast	-0.0169087	-0.1665	-10.6507	1.89956e-26	9.75647e-26	48.1775	Abnormality of the nasal tip	HP:0000436	Human Phenotype Ontology
Epiblast	-0.0473089	-0.433657	-10.6515	1.88431e-26	9.67977e-26	48.1855	attachment of spindle microtubules to kinetochore	GO:0008608	Gene Ontology
Epiblast	-0.0567903	0.00369414	-10.6598	1.72276e-26	8.85739e-26	48.2744	glycine metabolic process	GO:0006544	Gene Ontology
Epiblast	-0.0505684	-0.338859	-10.6605	1.70991e-26	8.79277e-26	48.2818	pseudopodium assembly	GO:0031269	Gene Ontology
Epiblast	-0.0791241	-0.279837	-10.6613	1.69669e-26	8.72626e-26	48.2895	skeletal muscle acetylcholine-gated channel clustering	GO:0071340	Gene Ontology
Epiblast	-0.0268101	-0.252451	-10.6615	1.69165e-26	8.70182e-26	48.2924	HDACs deacetylate histones	REAC:R-SSC-3214815	Reactome
Epiblast	-0.0124557	-0.148991	-10.6677	1.58342e-26	8.152e-26	48.3579	Abnormality of the female genitalia	HP:0010460	Human Phenotype Ontology
Epiblast	-0.0292168	-0.272271	-10.6698	1.54911e-26	7.97807e-26	48.3796	Abnormality of the auditory canal	HP:0000372	Human Phenotype Ontology
Epiblast	-0.050458	-0.231777	-10.6709	1.53086e-26	7.88675e-26	48.3914	Progressive pulmonary function impairment	HP:0006520	Human Phenotype Ontology
Epiblast	-0.00957565	-0.0614601	-10.6733	1.49167e-26	7.68614e-26	48.4171	Recurrent infections	HP:0002719	Human Phenotype Ontology
Epiblast	-0.074211	-0.325028	-10.6745	1.47161e-26	7.58533e-26	48.4305	Agoraphobia	HP:0000756	Human Phenotype Ontology
Epiblast	-0.103133	-0.377476	-10.6817	1.36293e-26	7.03232e-26	48.5065	cellular response to interleukin-12	GO:0071349	Gene Ontology
Epiblast	-0.0873322	-0.430759	-10.6821	1.35708e-26	7.0033e-26	48.5108	plasma membrane to endosome transport	GO:0048227	Gene Ontology
Epiblast	-0.0455667	-0.197095	-10.6847	1.32005e-26	6.81569e-26	48.5382	NADP phosphatase activity	GO:0019178	Gene Ontology
Epiblast	-0.0455667	-0.197095	-10.6847	1.32005e-26	6.81569e-26	48.5382	NADPH phosphatase activity	GO:0102757	Gene Ontology
Epiblast	-0.0341997	-0.228246	-10.6853	1.31109e-26	6.77175e-26	48.545	Intestinal polyposis	HP:0200008	Human Phenotype Ontology
Epiblast	-0.0195319	-0.338903	-10.6859	1.3024e-26	6.72798e-26	48.5516	nuclear lumen	GO:0031981	Gene Ontology
Epiblast	-0.0856087	-0.467414	-10.6891	1.25899e-26	6.50597e-26	48.5852	multivesicular body. internal vesicle lumen	GO:0097489	Gene Ontology
Epiblast	-0.0856087	-0.467414	-10.6891	1.25899e-26	6.50597e-26	48.5852	Recurrent bronchiolitis	HP:0100501	Human Phenotype Ontology
Epiblast	-0.0269166	-0.298706	-10.693	1.20645e-26	6.23766e-26	48.6274	catalytic complex	GO:1902494	Gene Ontology
Epiblast	-0.0838523	-0.335165	-10.6946	1.18664e-26	6.13624e-26	48.6438	mitochondrial crista	GO:0030061	Gene Ontology
Epiblast	-0.0921956	-0.397833	-10.6955	1.17469e-26	6.07549e-26	48.6538	regulation of DNA endoreduplication	GO:0032875	Gene Ontology
Epiblast	-0.0409486	-0.278165	-10.6967	1.1604e-26	6.00259e-26	48.666	euchromatin	GO:0000791	Gene Ontology
Epiblast	-0.0335844	-0.144433	-10.6967	1.15946e-26	5.99879e-26	48.6668	Hemivertebrae	HP:0002937	Human Phenotype Ontology
Epiblast	-0.011955	-0.102449	-10.699	1.13128e-26	5.85595e-26	48.6912	Abnormal cardiovascular system physiology	HP:0011025	Human Phenotype Ontology
Epiblast	-0.0764799	-0.371162	-10.7017	1.09957e-26	5.69475e-26	48.7193	Chronic myelomonocytic leukemia	HP:0012325	Human Phenotype Ontology
Epiblast	-0.0467115	0.039704	-10.7026	1.08805e-26	5.636e-26	48.7298	oligopeptide import across plasma membrane	GO:0140205	Gene Ontology
Epiblast	-0.0467115	0.039704	-10.7026	1.08805e-26	5.636e-26	48.7298	dipeptide import across plasma membrane	GO:0140206	Gene Ontology
Epiblast	-0.0891402	-0.485875	-10.7076	1.03198e-26	5.34739e-26	48.7822	High axial triradius	HP:0001042	Human Phenotype Ontology
Epiblast	-0.0891402	-0.485875	-10.7076	1.03198e-26	5.34739e-26	48.7822	Trichiasis	HP:0001128	Human Phenotype Ontology
Epiblast	-0.0891402	-0.485875	-10.7076	1.03198e-26	5.34739e-26	48.7822	Plantar crease between first and second toes	HP:0008107	Human Phenotype Ontology
Epiblast	-0.0891402	-0.485875	-10.7076	1.03198e-26	5.34739e-26	48.7822	TRAF6 mediated IRF7 activation	REAC:R-SSC-933541	Reactome
Epiblast	-0.0551687	-0.488499	-10.7089	1.01734e-26	5.27603e-26	48.7964	mitotic chromosome condensation	GO:0007076	Gene Ontology
Epiblast	-0.0477638	-0.128932	-10.7089	1.0168e-26	5.27414e-26	48.7969	Parietal foramina	HP:0002697	Human Phenotype Ontology
Epiblast	-0.0795809	-0.436999	-10.7104	1.00075e-26	5.19264e-26	48.8127	Atg12-Atg5-Atg16 complex	GO:0034274	Gene Ontology
Epiblast	-0.0308812	-0.0512528	-10.7153	9.49327e-27	4.92668e-26	48.8649	Episodic tachypnea	HP:0002876	Human Phenotype Ontology
Epiblast	-0.0338161	0.00566155	-10.7175	9.27713e-27	4.81533e-26	48.8878	vascular endothelial cell proliferation	GO:0101023	Gene Ontology
Epiblast	-0.0338161	0.00566155	-10.7175	9.27713e-27	4.81533e-26	48.8878	regulation of vascular endothelial cell proliferation	GO:1905562	Gene Ontology
Epiblast	-0.0841801	-0.493501	-10.7185	9.17507e-27	4.7648e-26	48.8987	Hepatocellular necrosis	HP:0001404	Human Phenotype Ontology
Epiblast	-0.0562129	-0.228269	-10.7186	9.16245e-27	4.75906e-26	48.9001	Hyaluronan uptake and degradation	REAC:R-SSC-2160916	Reactome
Epiblast	-0.0725564	-0.525911	-10.7219	8.84343e-27	4.59493e-26	48.9352	histone H3-K36 trimethylation	GO:0097198	Gene Ontology
Epiblast	-0.0979355	-0.502806	-10.7239	8.65111e-27	4.49654e-26	48.957	histone H3-K36 dimethylation	GO:0097676	Gene Ontology
Epiblast	-0.0888096	0.0279907	-10.7253	8.52518e-27	4.43184e-26	48.9715	regulation of phenotypic switching	GO:1900239	Gene Ontology
Epiblast	-0.0370062	0.130082	-10.7368	7.52893e-27	3.91863e-26	49.0947	dorsal aorta development	GO:0035907	Gene Ontology
Epiblast	-0.0354571	-0.00412131	-10.7429	7.05251e-27	3.67192e-26	49.1595	platelet aggregation	GO:0070527	Gene Ontology
Epiblast	-0.0722119	-0.473634	-10.7435	7.00085e-27	3.64565e-26	49.1668	nucleoside bisphosphate catabolic process	GO:0033869	Gene Ontology
Epiblast	-0.0722119	-0.473634	-10.7435	7.00085e-27	3.64565e-26	49.1668	ribonucleoside bisphosphate catabolic process	GO:0034031	Gene Ontology
Epiblast	-0.0722119	-0.473634	-10.7435	7.00085e-27	3.64565e-26	49.1668	purine nucleoside bisphosphate catabolic process	GO:0034034	Gene Ontology
Epiblast	-0.0840728	-0.268727	-10.7436	7.00003e-27	3.64565e-26	49.1669	chemokine (C-X-C motif) ligand 12 signaling pathway	GO:0038146	Gene Ontology
Epiblast	-0.0227601	-0.0779139	-10.745	6.89219e-27	3.59153e-26	49.1823	Abnormal eating behavior	HP:0100738	Human Phenotype Ontology
Epiblast	-0.0832269	-0.445533	-10.7479	6.68198e-27	3.48258e-26	49.213	post-translational protein acetylation	GO:0034421	Gene Ontology
Epiblast	-0.0630483	-0.39103	-10.7528	6.33469e-27	3.30271e-26	49.2659	dosage compensation	GO:0007549	Gene Ontology
Epiblast	-0.0256273	-0.267482	-10.7529	6.32908e-27	3.30035e-26	49.2668	regulation of response to DNA damage stimulus	GO:2001020	Gene Ontology
Epiblast	-0.113322	-0.565607	-10.7578	5.99973e-27	3.13022e-26	49.3197	pyruvate dehydrogenase activity	GO:0004738	Gene Ontology
Epiblast	-0.113322	-0.565607	-10.7578	5.99973e-27	3.13022e-26	49.3197	pyruvate dehydrogenase [NAD(P)+] activity	GO:0034603	Gene Ontology
Epiblast	-0.113322	-0.565607	-10.7578	5.99973e-27	3.13022e-26	49.3197	pyruvate dehydrogenase (NAD+) activity	GO:0034604	Gene Ontology
Epiblast	-0.0387576	-0.324812	-10.7588	5.9393e-27	3.10029e-26	49.3298	Abnormality of lower-limb metaphyses	HP:0006490	Human Phenotype Ontology
Epiblast	-0.0609948	-0.126236	-10.7624	5.70805e-27	2.98162e-26	49.3691	Warfarin-induced skin necrosis	HP:0001038	Human Phenotype Ontology
Epiblast	-0.0368048	-0.360804	-10.7706	5.22279e-27	2.73049e-26	49.4572	histone methyltransferase activity	GO:0042054	Gene Ontology
Epiblast	-0.111513	-0.401363	-10.7875	4.35312e-27	2.28014e-26	49.6377	folic acid-containing compound biosynthetic process	GO:0009396	Gene Ontology
Epiblast	-0.0741724	-0.35172	-10.7875	4.35199e-27	2.27994e-26	49.638	Perianal rash	HP:0011131	Human Phenotype Ontology
Epiblast	-0.0741724	-0.35172	-10.7875	4.35199e-27	2.27994e-26	49.638	Anal fissure	HP:0012390	Human Phenotype Ontology
Epiblast	-0.0741724	-0.35172	-10.7875	4.35199e-27	2.27994e-26	49.638	Slow-growing scalp hair	HP:0100038	Human Phenotype Ontology
Epiblast	-0.0344889	-0.0521524	-10.7879	4.33198e-27	2.27063e-26	49.6425	decidualization	GO:0046697	Gene Ontology
Epiblast	-0.0256706	0.128357	-10.7917	4.15579e-27	2.17865e-26	49.6837	Bronchitis	HP:0012387	Human Phenotype Ontology
Epiblast	-0.0558879	-0.27733	-10.7949	4.01759e-27	2.10657e-26	49.7172	D-arabinono-1.4-lactone oxidase activity	GO:0003885	Gene Ontology
Epiblast	-0.0558879	-0.27733	-10.7949	4.01759e-27	2.10657e-26	49.7172	L-gulonolactone oxidase activity	GO:0050105	Gene Ontology
Epiblast	-0.0242238	0.281484	-10.7955	3.99157e-27	2.09365e-26	49.7237	Sialic acid metabolism	REAC:R-SSC-4085001	Reactome
Epiblast	-0.0526822	-0.118998	-10.7959	3.97097e-27	2.0832e-26	49.7288	regulation of RNA polymerase II regulatory region sequence-specific DNA binding	GO:1903025	Gene Ontology
Epiblast	-0.0453496	-0.204726	-10.8099	3.41033e-27	1.79063e-26	49.8796	Colonic diverticula	HP:0002253	Human Phenotype Ontology
Epiblast	-0.0769508	-0.356328	-10.8105	3.39169e-27	1.78115e-26	49.8851	protein catabolic process in the vacuole	GO:0007039	Gene Ontology
Epiblast	-0.051625	-0.363517	-10.8142	3.25512e-27	1.71002e-26	49.9258	Lower limb hypertonia	HP:0006895	Human Phenotype Ontology
Epiblast	-0.0451188	-0.0446898	-10.8148	3.2362e-27	1.70037e-26	49.9316	positive regulation of lipid kinase activity	GO:0090218	Gene Ontology
Epiblast	-0.0278198	0.241194	-10.8154	3.21498e-27	1.68952e-26	49.9381	negative regulation of cellular response to vascular endothelial growth factor stimulus	GO:1902548	Gene Ontology
Epiblast	-0.0565538	-0.206878	-10.8161	3.1905e-27	1.67781e-26	49.9457	integral component of lysosomal membrane	GO:1905103	Gene Ontology
Epiblast	-0.0558752	-0.0312744	-10.8199	3.06016e-27	1.60983e-26	49.987	Motor deterioration	HP:0002333	Human Phenotype Ontology
Epiblast	-0.0512944	-0.115701	-10.82	3.05664e-27	1.60826e-26	49.9882	central element	GO:0000801	Gene Ontology
Epiblast	-0.0206769	-0.0199573	-10.823	2.95951e-27	1.55742e-26	50.0202	Postaxial polydactyly	HP:0100259	Human Phenotype Ontology
Epiblast	-0.0273342	0.0405285	-10.8373	2.53332e-27	1.33406e-26	50.1743	Cutaneous syndactyly	HP:0012725	Human Phenotype Ontology
Epiblast	-0.0420236	-0.314615	-10.843	2.37966e-27	1.25358e-26	50.2363	viral transcription	GO:0019083	Gene Ontology
Epiblast	-0.0381028	-0.392555	-10.8535	2.122e-27	1.1192e-26	50.3499	Hypoplastic labia majora	HP:0000059	Human Phenotype Ontology
Epiblast	-0.130697	-0.585554	-10.8623	1.92835e-27	1.01813e-26	50.4448	Astereognosia	HP:0010527	Human Phenotype Ontology
Epiblast	-0.098911	-0.12083	-10.8655	1.86178e-27	9.83148e-27	50.4796	reversible differentiation	GO:0090677	Gene Ontology
Epiblast	-0.0365271	-0.285972	-10.8707	1.76008e-27	9.2993e-27	50.5353	cellular senescence	GO:0090398	Gene Ontology
Epiblast	-0.0332715	-0.33898	-10.8716	1.74135e-27	9.20195e-27	50.5459	microtubule organizing center organization	GO:0031023	Gene Ontology
Epiblast	-0.0142143	-0.116144	-10.8721	1.73257e-27	9.15713e-27	50.5509	Cognitive impairment	HP:0100543	Human Phenotype Ontology
Epiblast	-0.038433	-0.2655	-10.8728	1.72016e-27	9.09313e-27	50.5581	Morphological abnormality of the pyramidal tract	HP:0002062	Human Phenotype Ontology
Epiblast	-0.0269805	-0.309894	-10.8752	1.67458e-27	8.85525e-27	50.5847	protein autoubiquitination	GO:0051865	Gene Ontology
Epiblast	-0.167574	-0.533992	-10.8809	1.5732e-27	8.32352e-27	50.6466	Bilateral basal ganglia lesions	HP:0007146	Human Phenotype Ontology
Epiblast	-0.0472822	-0.20905	-10.8818	1.5583e-27	8.24611e-27	50.656	DRM complex	GO:0070176	Gene Ontology
Epiblast	-0.168659	-0.651074	-10.8819	1.55613e-27	8.23748e-27	50.6574	DNA replication preinitiation complex assembly	GO:0071163	Gene Ontology
Epiblast	-0.125746	-0.544176	-10.8836	1.5276e-27	8.0893e-27	50.6757	positive regulation of response to oxidative stress	GO:1902884	Gene Ontology
Epiblast	-0.0245258	-0.241462	-10.8856	1.4955e-27	7.92069e-27	50.6968	centriole	GO:0005814	Gene Ontology
Epiblast	-0.0599748	-0.288214	-10.8882	1.45314e-27	7.69768e-27	50.7253	protein localization to lysosome	GO:0061462	Gene Ontology
Epiblast	-0.00962979	-0.155601	-10.8887	1.44579e-27	7.66006e-27	50.7303	Abnormality of skeletal morphology	HP:0011842	Human Phenotype Ontology
Epiblast	-0.0300406	0.310453	-10.893	1.37824e-27	7.30728e-27	50.7777	response to water	GO:0009415	Gene Ontology
Epiblast	-0.0196521	-0.28853	-10.8941	1.36176e-27	7.22113e-27	50.7897	negative regulation of cell cycle	GO:0045786	Gene Ontology
Epiblast	-0.0368898	0.0414661	-10.8975	1.31264e-27	6.9619e-27	50.8261	thiamine transport	GO:0015888	Gene Ontology
Epiblast	-0.0885492	-0.455028	-10.9002	1.2745e-27	6.76198e-27	50.8553	N-terminal peptidyl-lysine acetylation	GO:0018076	Gene Ontology
Epiblast	-0.109493	-0.496131	-10.9018	1.25185e-27	6.64295e-27	50.8731	negative regulation of cellular response to oxidative stress	GO:1900408	Gene Ontology
Epiblast	-0.058317	-0.510164	-10.9019	1.25077e-27	6.63837e-27	50.8739	7-methylguanosine RNA capping	GO:0009452	Gene Ontology
Epiblast	-0.058317	-0.510164	-10.9019	1.25077e-27	6.63837e-27	50.8739	RNA capping	GO:0036260	Gene Ontology
Epiblast	-0.0191411	-0.11259	-10.9025	1.24305e-27	6.59969e-27	50.8801	Coloboma	HP:0000589	Human Phenotype Ontology
Epiblast	-0.0177374	-0.249062	-10.9075	1.17652e-27	6.2487e-27	50.9346	transcription regulator complex	GO:0005667	Gene Ontology
Epiblast	-0.0482174	0.199164	-10.9166	1.0639e-27	5.65351e-27	51.0344	regulation of vasculogenesis	GO:2001212	Gene Ontology
Epiblast	-0.0301046	-0.144292	-10.9228	9.94245e-28	5.28612e-27	51.1015	Abnormal shape of the palpebral fissure	HP:0200005	Human Phenotype Ontology
Epiblast	-0.0109474	-0.00705049	-10.9241	9.79901e-28	5.21077e-27	51.1159	transcription regulator activity	GO:0140110	Gene Ontology
Epiblast	-0.0385527	-0.122606	-10.9279	9.4008e-28	5.00602e-27	51.157	complement component C4b binding	GO:0001855	Gene Ontology
Epiblast	-0.020894	-0.184106	-10.9346	8.73686e-28	4.6541e-27	51.2296	Age of death	HP:0011420	Human Phenotype Ontology
Epiblast	-0.020894	-0.184106	-10.9346	8.73686e-28	4.6541e-27	51.2296	Mortality/Aging	HP:0040006	Human Phenotype Ontology
Epiblast	-0.026696	-0.275385	-10.9361	8.58872e-28	4.57679e-27	51.2466	catalytic activity. acting on DNA	GO:0140097	Gene Ontology
Epiblast	-0.0619743	-0.441944	-10.9465	7.66381e-28	4.08678e-27	51.3596	positive regulation by host of viral transcription	GO:0043923	Gene Ontology
Epiblast	-0.0824725	-0.27754	-10.9466	7.65403e-28	4.08228e-27	51.3608	response to cell cycle checkpoint signaling	GO:0072396	Gene Ontology
Epiblast	-0.0824725	-0.27754	-10.9466	7.65403e-28	4.08228e-27	51.3608	response to DNA integrity checkpoint signaling	GO:0072402	Gene Ontology
Epiblast	-0.0824725	-0.27754	-10.9466	7.65403e-28	4.08228e-27	51.3608	response to DNA damage checkpoint signaling	GO:0072423	Gene Ontology
Epiblast	-0.0331945	-0.228448	-10.9485	7.50114e-28	4.00355e-27	51.3808	Intestinal polyp	HP:0005266	Human Phenotype Ontology
Epiblast	-0.0536043	-0.253193	-10.9503	7.35281e-28	3.92507e-27	51.4006	insulin receptor signaling pathway via phosphatidylinositol 3-kinase	GO:0038028	Gene Ontology
Epiblast	-0.0103439	-0.0386095	-10.9506	7.32513e-28	3.91098e-27	51.4044	hematopoietic or lymphoid organ development	GO:0048534	Gene Ontology
Epiblast	-0.0312676	0.0819628	-10.9523	7.19124e-28	3.84017e-27	51.4227	trans-synaptic signaling by lipid	GO:0099541	Gene Ontology
Epiblast	-0.0312676	0.0819628	-10.9523	7.19124e-28	3.84017e-27	51.4227	trans-synaptic signaling by endocannabinoid	GO:0099542	Gene Ontology
Epiblast	-0.0104589	-0.0417531	-10.9548	6.99581e-28	3.73778e-27	51.45	hemopoiesis	GO:0030097	Gene Ontology
Epiblast	-0.109188	-0.478484	-10.9553	6.95534e-28	3.71747e-27	51.4557	Abnormal CSF carboxylic acid concentration	HP:0500183	Human Phenotype Ontology
Epiblast	-0.226412	-0.59816	-10.9598	6.61944e-28	3.5398e-27	51.5048	dihydrofolate reductase activity	GO:0004146	Gene Ontology
Epiblast	-0.0225017	0.280609	-10.9642	6.30795e-28	3.3756e-27	51.5526	tyrosine phosphorylation of STAT protein	GO:0007260	Gene Ontology
Epiblast	-0.0296905	-0.0929557	-10.9649	6.25868e-28	3.35042e-27	51.5604	immunoglobulin production involved in immunoglobulin-mediated immune response	GO:0002381	Gene Ontology
Epiblast	-0.139272	-0.5055	-10.9661	6.17782e-28	3.30771e-27	51.5733	tetrahydrofolate biosynthetic process	GO:0046654	Gene Ontology
Epiblast	-0.0901947	-0.569086	-10.9675	6.07984e-28	3.25582e-27	51.5891	Muscular ventricular septal defect	HP:0011623	Human Phenotype Ontology
Epiblast	-0.109224	-0.552473	-10.9774	5.45509e-28	2.92436e-27	51.6966	CERF complex	GO:0090537	Gene Ontology
Epiblast	-0.0717743	-0.354569	-10.9792	5.34419e-28	2.86591e-27	51.717	Bilateral cleft lip and palate	HP:0002744	Human Phenotype Ontology
Epiblast	-0.0420158	0.200013	-10.981	5.24366e-28	2.8125e-27	51.7358	positive regulation of neuroinflammatory response	GO:0150078	Gene Ontology
Epiblast	-0.16944	-0.565579	-10.9842	5.05775e-28	2.71374e-27	51.7716	Recurrent singultus	HP:0100247	Human Phenotype Ontology
Epiblast	-0.234125	-0.413594	-10.9844	5.0501e-28	2.71012e-27	51.7731	copper ion import	GO:0015677	Gene Ontology
Epiblast	-0.022211	-0.295007	-10.9853	5.00114e-28	2.68432e-27	51.7828	cell cycle phase transition	GO:0044770	Gene Ontology
Epiblast	-0.0839235	-0.530138	-10.9881	4.84873e-28	2.60573e-27	51.8134	Propionyl-CoA carboxylase deficiency	HP:0003353	Human Phenotype Ontology
Epiblast	-0.0233293	-0.136874	-10.9893	4.78246e-28	2.57103e-27	51.8271	Mental deterioration	HP:0001268	Human Phenotype Ontology
Epiblast	-0.0338107	0.000166828	-10.9938	4.55076e-28	2.44776e-27	51.8763	positive regulation of alpha-beta T cell differentiation	GO:0046638	Gene Ontology
Epiblast	-0.05345	0.133984	-11.0044	4.04656e-28	2.17772e-27	51.9927	Increased arm span	HP:0012771	Human Phenotype Ontology
Epiblast	-0.0765212	-0.560749	-11.0051	4.01716e-28	2.16228e-27	52	histone methyltransferase activity (H3-K27 specific)	GO:0046976	Gene Ontology
Epiblast	-0.0460016	-0.413647	-11.0177	3.49498e-28	1.88221e-27	52.138	Processive synthesis on the C-strand of the telomere	REAC:R-SSC-174414	Reactome
Epiblast	-0.0302509	-0.168801	-11.019	3.44434e-28	1.85527e-27	52.1525	Poor head control	HP:0002421	Human Phenotype Ontology
Epiblast	-0.0965064	-0.600874	-11.0215	3.34863e-28	1.80404e-27	52.1805	Argininuria	HP:0003268	Human Phenotype Ontology
Epiblast	-0.0965064	-0.600874	-11.0215	3.34863e-28	1.80404e-27	52.1805	Hyperlysinuria	HP:0003297	Human Phenotype Ontology
Epiblast	-0.0965064	-0.600874	-11.0215	3.34863e-28	1.80404e-27	52.1805	Ornithinuria	HP:0003532	Human Phenotype Ontology
Epiblast	-0.0965064	-0.600874	-11.0215	3.34863e-28	1.80404e-27	52.1805	Increased glutamine family amino acid level in urine	HP:0033093	Human Phenotype Ontology
Epiblast	-0.0323923	-0.262385	-11.031	3.01645e-28	1.62623e-27	52.284	Hammertoe	HP:0001765	Human Phenotype Ontology
Epiblast	-0.0227165	-0.100162	-11.0327	2.95759e-28	1.59535e-27	52.3036	immunoglobulin production	GO:0002377	Gene Ontology
Epiblast	-0.0556837	-0.218272	-11.0331	2.94704e-28	1.58994e-27	52.3071	Thick hair	HP:0100874	Human Phenotype Ontology
Epiblast	-0.0525509	-0.328121	-11.0335	2.93283e-28	1.58255e-27	52.3119	Type II transferrin isoform profile	HP:0012301	Human Phenotype Ontology
Epiblast	-0.038652	-0.193732	-11.0359	2.85548e-28	1.54163e-27	52.3384	Inverted nipples	HP:0003186	Human Phenotype Ontology
Epiblast	-0.0625485	-0.423286	-11.0428	2.64522e-28	1.4299e-27	52.4143	positive regulation of astrocyte differentiation	GO:0048711	Gene Ontology
Epiblast	-0.0754466	-0.333669	-11.0429	2.64376e-28	1.42936e-27	52.4148	Regulation of pyruvate dehydrogenase (PDH) complex	REAC:R-SSC-204174	Reactome
Epiblast	-0.083772	-0.378553	-11.0439	2.61245e-28	1.41268e-27	52.4266	protein localization to endoplasmic reticulum exit site	GO:0070973	Gene Ontology
Epiblast	-0.104942	-0.422853	-11.0446	2.59295e-28	1.40239e-27	52.434	DNA topoisomerase activity	GO:0003916	Gene Ontology
Epiblast	-0.0235006	-0.208182	-11.0463	2.54521e-28	1.37681e-27	52.4525	Small face	HP:0000274	Human Phenotype Ontology
Epiblast	-0.0200786	-0.208885	-11.0468	2.53063e-28	1.36942e-27	52.4582	Coarse facial features	HP:0000280	Human Phenotype Ontology
Epiblast	-0.00991305	-0.151484	-11.0487	2.47797e-28	1.3414e-27	52.479	Abnormal appendicular skeleton morphology	HP:0011844	Human Phenotype Ontology
Epiblast	-0.0123865	-0.0783741	-11.0494	2.45786e-28	1.33074e-27	52.4871	Functional abnormality of the middle ear	HP:0011452	Human Phenotype Ontology
Epiblast	-0.0272816	0.203248	-11.0517	2.39656e-28	1.29802e-27	52.5121	photoreceptor cell maintenance	GO:0045494	Gene Ontology
Epiblast	-0.0871897	-0.451279	-11.0522	2.38419e-28	1.29155e-27	52.5173	rDNA heterochromatin	GO:0033553	Gene Ontology
Epiblast	-0.0121034	0.454538	-11.0595	2.19915e-28	1.19237e-27	52.5974	voltage-gated calcium channel activity involved in positive regulation of presynaptic cytosolic calcium levels	GO:0099635	Gene Ontology
Epiblast	-0.0421923	-0.362197	-11.061	2.16283e-28	1.17289e-27	52.6139	Severe postnatal growth retardation	HP:0008850	Human Phenotype Ontology
Epiblast	-0.0502455	-0.368194	-11.0655	2.05596e-28	1.11533e-27	52.6641	pericentric heterochromatin	GO:0005721	Gene Ontology
Epiblast	-0.126416	-0.594653	-11.0679	2.00289e-28	1.08712e-27	52.6901	negative regulation of mast cell chemotaxis	GO:0060755	Gene Ontology
Epiblast	-0.0807381	-0.381688	-11.0708	1.939e-28	1.05263e-27	52.7222	mitochondrial ATP-gated potassium channel complex	GO:0062157	Gene Ontology
Epiblast	-0.0167837	0.0817595	-11.0753	1.84454e-28	1.00171e-27	52.7717	Autoimmunity	HP:0002960	Human Phenotype Ontology
Epiblast	-0.0435033	-0.0860929	-11.0775	1.79941e-28	9.77379e-28	52.7963	MOZ/MORF histone acetyltransferase complex	GO:0070776	Gene Ontology
Epiblast	-0.0162126	-0.136394	-11.0786	1.77778e-28	9.65975e-28	52.8083	Impairment in personality functioning	HP:0031466	Human Phenotype Ontology
Epiblast	-0.0253232	0.159115	-11.0799	1.75262e-28	9.52475e-28	52.8224	mammary gland morphogenesis	GO:0060443	Gene Ontology
Epiblast	-0.0417165	-0.146971	-11.0819	1.71424e-28	9.31782e-28	52.8444	Gait apraxia	HP:0010521	Human Phenotype Ontology
Epiblast	-0.0417165	-0.146971	-11.0819	1.71424e-28	9.31782e-28	52.8444	Increased serum leptin	HP:0031793	Human Phenotype Ontology
Epiblast	-0.0362296	0.158038	-11.0914	1.54196e-28	8.38741e-28	52.9494	blastoderm segmentation	GO:0007350	Gene Ontology
Epiblast	-0.0315593	-0.270723	-11.0929	1.51621e-28	8.25026e-28	52.9661	positive regulation of response to DNA damage stimulus	GO:2001022	Gene Ontology
Epiblast	-0.035532	0.210947	-11.1011	1.38307e-28	7.52986e-28	53.0573	Hypoplastic ischia	HP:0003175	Human Phenotype Ontology
Epiblast	-0.0962325	-0.376497	-11.1075	1.28773e-28	7.01581e-28	53.1281	DNA topological change	GO:0006265	Gene Ontology
Epiblast	-0.0325293	-0.117751	-11.1101	1.25184e-28	6.82274e-28	53.1561	positive regulation of cilium assembly	GO:0045724	Gene Ontology
Epiblast	-0.0402086	-0.0652961	-11.1109	1.23976e-28	6.75932e-28	53.1657	ribonucleotide catabolic process	GO:0009261	Gene Ontology
Epiblast	-0.0164174	-0.087024	-11.1109	1.23973e-28	6.75932e-28	53.1657	Immunodeficiency	HP:0002721	Human Phenotype Ontology
Epiblast	-0.0329608	-0.0608572	-11.113	1.21135e-28	6.60798e-28	53.1887	Bilateral ptosis	HP:0001488	Human Phenotype Ontology
Epiblast	-0.052853	-0.100039	-11.1155	1.17844e-28	6.42963e-28	53.216	Vitamin B1 (thiamin) metabolism	REAC:R-SSC-196819	Reactome
Epiblast	-0.0373657	-0.401127	-11.1207	1.11144e-28	6.06624e-28	53.2741	replication fork	GO:0005657	Gene Ontology
Epiblast	-0.138066	-0.613946	-11.1225	1.08941e-28	5.94812e-28	53.2939	ssc-miR-124a	MIRNA:ssc-miR-124a	miRBase
Epiblast	-0.0611739	-0.13141	-11.1226	1.08862e-28	5.9449e-28	53.2946	negative regulation of immunoglobulin production	GO:0002638	Gene Ontology
Epiblast	-0.0293771	0.413049	-11.1264	1.04252e-28	5.69415e-28	53.3376	calcium-mediated signaling using intracellular calcium source	GO:0035584	Gene Ontology
Epiblast	-0.0245158	-0.0780434	-11.1294	1.00891e-28	5.51255e-28	53.3701	Lymphoma	HP:0002665	Human Phenotype Ontology
Epiblast	-0.0312426	-0.333952	-11.1298	1.00402e-28	5.48683e-28	53.3749	nuclear speck	GO:0016607	Gene Ontology
Epiblast	-0.0687959	-0.474378	-11.1313	9.87184e-29	5.39579e-28	53.3916	contractile ring	GO:0070938	Gene Ontology
Epiblast	-0.0184134	-0.233853	-11.1358	9.39239e-29	5.1365e-28	53.441	Delayed gross motor development	HP:0002194	Human Phenotype Ontology
Epiblast	-0.0758471	-0.397215	-11.1377	9.19468e-29	5.02928e-28	53.4621	Bronchiolitis obliterans organizing pneumonia	HP:0011945	Human Phenotype Ontology
Epiblast	-0.0758471	-0.397215	-11.1377	9.19468e-29	5.02928e-28	53.4621	Recurrent shingles	HP:0032275	Human Phenotype Ontology
Epiblast	-0.0810964	-0.50871	-11.1383	9.13345e-29	4.99849e-28	53.4687	positive regulation of spindle checkpoint	GO:0090232	Gene Ontology
Epiblast	-0.0810964	-0.50871	-11.1383	9.13345e-29	4.99849e-28	53.4687	positive regulation of mitotic cell cycle spindle assembly checkpoint	GO:0090267	Gene Ontology
Epiblast	-0.0166623	0.0955045	-11.1497	8.04e-29	4.40324e-28	53.5952	regulation of mononuclear cell proliferation	GO:0032944	Gene Ontology
Epiblast	-0.0212661	0.163288	-11.1535	7.70192e-29	4.21961e-28	53.6378	immunoglobulin mediated immune response	GO:0016064	Gene Ontology
Epiblast	-0.0335161	-0.205541	-11.157	7.40246e-29	4.05701e-28	53.6771	Abnormally folded helix	HP:0008544	Human Phenotype Ontology
Epiblast	-0.0424682	0.138726	-11.1725	6.22284e-29	3.41604e-28	53.8493	phasic smooth muscle contraction	GO:0014821	Gene Ontology
Epiblast	-0.0212946	0.192257	-11.1802	5.71176e-29	3.13662e-28	53.9343	positive regulation of inflammatory response	GO:0050729	Gene Ontology
Epiblast	-0.055464	-0.278073	-11.1915	5.02778e-29	2.76601e-28	54.0608	protein localization to vacuole	GO:0072665	Gene Ontology
Epiblast	-0.0587834	-0.230513	-11.1918	5.01024e-29	2.75686e-28	54.0642	vitamin transmembrane transport	GO:0035461	Gene Ontology
Epiblast	-0.0379395	-0.263871	-11.193	4.94658e-29	2.72281e-28	54.0769	Receptive language delay	HP:0010863	Human Phenotype Ontology
Epiblast	-0.0879887	-0.5609	-11.1974	4.70572e-29	2.59305e-28	54.1264	glycosylceramide catabolic process	GO:0046477	Gene Ontology
Epiblast	-0.0200791	0.106536	-11.199	4.61991e-29	2.54669e-28	54.1447	positive regulation of leukocyte differentiation	GO:1902107	Gene Ontology
Epiblast	-0.0200791	0.106536	-11.199	4.61991e-29	2.54669e-28	54.1447	positive regulation of hemopoiesis	GO:1903708	Gene Ontology
Epiblast	-0.0305052	0.0171097	-11.1993	4.60864e-29	2.5414e-28	54.1471	Wnt-protein binding	GO:0017147	Gene Ontology
Epiblast	-0.0804124	-0.512719	-11.1995	4.59703e-29	2.53545e-28	54.1496	regulation of membrane tubulation	GO:1903525	Gene Ontology
Epiblast	-0.0416259	-0.0232133	-11.2012	4.50988e-29	2.48829e-28	54.1686	Hand clenching	HP:0001188	Human Phenotype Ontology
Epiblast	-0.0397208	-0.307708	-11.2052	4.30929e-29	2.37848e-28	54.2137	single-stranded DNA binding	GO:0003697	Gene Ontology
Epiblast	-0.0628353	-0.327948	-11.2057	4.28717e-29	2.3667e-28	54.2188	phosphatidylinositol 3-kinase complex. class III	GO:0035032	Gene Ontology
Epiblast	-0.10286	-0.396257	-11.2062	4.26251e-29	2.35352e-28	54.2245	Regulation of Apoptosis	REAC:R-SSC-169911	Reactome
Epiblast	-0.0350571	-0.192583	-11.2132	3.93801e-29	2.17553e-28	54.3031	Non-Hodgkin lymphoma	HP:0012539	Human Phenotype Ontology
Epiblast	-0.016907	0.0836569	-11.2149	3.86449e-29	2.1353e-28	54.3217	regulation of lymphocyte proliferation	GO:0050670	Gene Ontology
Epiblast	-0.0224626	-0.323467	-11.2173	3.76224e-29	2.07956e-28	54.3483	negative regulation of mitotic cell cycle	GO:0045930	Gene Ontology
Epiblast	-0.0430785	-0.254347	-11.2174	3.75917e-29	2.07824e-28	54.3492	aspartate family amino acid metabolic process	GO:0009066	Gene Ontology
Epiblast	-0.0220176	0.512977	-11.2212	3.60138e-29	1.99246e-28	54.3917	humoral immune response mediated by circulating immunoglobulin	GO:0002455	Gene Ontology
Epiblast	-0.0136991	-0.0224951	-11.223	3.52682e-29	1.95192e-28	54.4124	Obesity	HP:0001513	Human Phenotype Ontology
Epiblast	-0.112668	-0.104699	-11.2317	3.19695e-29	1.77225e-28	54.5098	kinocilium	GO:0060091	Gene Ontology
Epiblast	-0.112668	-0.104699	-11.2317	3.19695e-29	1.77225e-28	54.5098	9+2 non-motile cilium	GO:0097732	Gene Ontology
Epiblast	-0.0465306	-0.182093	-11.232	3.18716e-29	1.76747e-28	54.5129	magnesium ion transport	GO:0015693	Gene Ontology
Epiblast	-0.0789772	-0.460657	-11.2347	3.09133e-29	1.71464e-28	54.5431	peptidyl-aspartic acid modification	GO:0018197	Gene Ontology
Epiblast	-0.131786	-0.638579	-11.245	2.75349e-29	1.52893e-28	54.6579	mitochondrial membrane fusion	GO:1990613	Gene Ontology
Epiblast	-0.0613919	-0.224344	-11.2459	2.72315e-29	1.51236e-28	54.6689	cellular response to cold	GO:0070417	Gene Ontology
Epiblast	-0.0546165	-0.114717	-11.2528	2.52065e-29	1.40066e-28	54.7456	tumor necrosis factor (ligand) superfamily member 11 production	GO:0072535	Gene Ontology
Epiblast	-0.0546165	-0.114717	-11.2528	2.52065e-29	1.40066e-28	54.7456	regulation of tumor necrosis factor (ligand) superfamily member 11 production	GO:2000307	Gene Ontology
Epiblast	-0.0546165	-0.114717	-11.2528	2.52065e-29	1.40066e-28	54.7456	positive regulation of tumor necrosis factor (ligand) superfamily member 11 production	GO:2000309	Gene Ontology
Epiblast	-0.021637	-0.137562	-11.2528	2.51894e-29	1.40048e-28	54.7462	Death in infancy	HP:0001522	Human Phenotype Ontology
Epiblast	-0.0520112	-0.218952	-11.2531	2.51254e-29	1.39718e-28	54.7488	histone H2A-K119 monoubiquitination	GO:0036353	Gene Ontology
Epiblast	-0.0850467	-0.32956	-11.2538	2.49249e-29	1.38654e-28	54.7567	mismatch repair complex	GO:0032300	Gene Ontology
Epiblast	-0.0213126	0.162304	-11.2615	2.28534e-29	1.272e-28	54.8428	B cell mediated immunity	GO:0019724	Gene Ontology
Epiblast	-0.057934	-0.10651	-11.2699	2.07662e-29	1.1571e-28	54.9378	regulation of adipose tissue development	GO:1904177	Gene Ontology
Epiblast	-0.0943809	-0.138632	-11.284	1.771e-29	9.87895e-29	55.0957	Small basal ganglia	HP:0012697	Human Phenotype Ontology
Epiblast	-0.0604338	-0.295364	-11.2854	1.74355e-29	9.72759e-29	55.1112	mitochondrial protein-containing complex	GO:0098798	Gene Ontology
Epiblast	-0.0317338	-0.27761	-11.2891	1.67034e-29	9.326e-29	55.1537	neural tube formation	GO:0001841	Gene Ontology
Epiblast	-0.030064	0.0941756	-11.2907	1.64055e-29	9.16471e-29	55.1716	regulation of eosinophil migration	GO:2000416	Gene Ontology
Epiblast	-0.20849	-0.635189	-11.2947	1.56787e-29	8.7619e-29	55.2165	mRNA export from nucleus in response to heat stress	GO:0031990	Gene Ontology
Epiblast	-0.0685939	-0.272609	-11.2956	1.55312e-29	8.68106e-29	55.2259	protein adenylylation	GO:0018117	Gene Ontology
Epiblast	-0.0685939	-0.272609	-11.2956	1.55312e-29	8.68106e-29	55.2259	protein nucleotidylation	GO:0018175	Gene Ontology
Epiblast	-0.0685939	-0.272609	-11.2956	1.55312e-29	8.68106e-29	55.2259	protein adenylyltransferase activity	GO:0070733	Gene Ontology
Epiblast	-0.0149484	-0.199979	-11.3168	1.21967e-29	6.8336e-29	55.4656	Abnormality of the pinna	HP:0000377	Human Phenotype Ontology
Epiblast	-0.0105092	-0.057695	-11.3193	1.18596e-29	6.64839e-29	55.4934	Abnormal inflammatory response	HP:0012647	Human Phenotype Ontology
Epiblast	-0.0105092	-0.057695	-11.3193	1.18596e-29	6.64839e-29	55.4934	Increased inflammatory response	HP:0012649	Human Phenotype Ontology
Epiblast	-0.0703018	-0.255186	-11.3218	1.15235e-29	6.46357e-29	55.5219	Paroxysmal bursts of laughter	HP:0000749	Human Phenotype Ontology
Epiblast	-0.0378178	-0.197454	-11.3233	1.1328e-29	6.3551e-29	55.5389	Prolonged neonatal jaundice	HP:0006579	Human Phenotype Ontology
Epiblast	-0.0141576	0.0705195	-11.3257	1.10291e-29	6.18969e-29	55.5654	germ cell development	GO:0007281	Gene Ontology
Epiblast	-0.0899786	-0.184522	-11.3327	1.01883e-29	5.71996e-29	55.6441	endothelial cell fate specification	GO:0060847	Gene Ontology
Epiblast	-0.10876	-0.34875	-11.3384	9.54049e-30	5.36218e-29	55.7093	anaphase-promoting complex-dependent catabolic process	GO:0031145	Gene Ontology
Epiblast	-0.0270691	-0.206506	-11.3471	8.64344e-30	4.8607e-29	55.8072	Resolution of D-Loop Structures	REAC:R-SSC-5693537	Reactome
Epiblast	-0.0270691	-0.206506	-11.3471	8.64344e-30	4.8607e-29	55.8072	Resolution of D-loop Structures through Holliday Junction Intermediates	REAC:R-SSC-5693568	Reactome
Epiblast	-0.0351922	0.0439011	-11.349	8.45999e-30	4.75929e-29	55.8285	leukocyte adhesion to arterial endothelial cell	GO:0061757	Gene Ontology
Epiblast	-0.041313	-0.0333827	-11.3531	8.07342e-30	4.54603e-29	55.8749	serine family amino acid metabolic process	GO:0009069	Gene Ontology
Epiblast	-0.0167276	-0.219074	-11.3562	7.79709e-30	4.39206e-29	55.9094	Golgi apparatus subcompartment	GO:0098791	Gene Ontology
Epiblast	-0.0262179	0.00179454	-11.358	7.63634e-30	4.3039e-29	55.9301	microtubule motor activity	GO:0003777	Gene Ontology
Epiblast	-0.0698733	-0.177024	-11.3586	7.58497e-30	4.27574e-29	55.9368	ascending aorta development	GO:0035905	Gene Ontology
Epiblast	-0.046668	-0.220098	-11.3641	7.1233e-30	4.01624e-29	55.9991	megakaryocyte development	GO:0035855	Gene Ontology
Epiblast	-0.0514857	-0.249976	-11.3645	7.09206e-30	3.99936e-29	56.0034	neuronal stem cell population maintenance	GO:0097150	Gene Ontology
Epiblast	-0.0150064	-0.151293	-11.3744	6.32934e-30	3.57323e-29	56.1163	negative regulation of transcription by RNA polymerase II	GO:0000122	Gene Ontology
Epiblast	-0.119766	-0.359681	-11.375	6.29151e-30	3.55253e-29	56.1223	N-acetyllactosaminide beta-1.3-N-acetylglucosaminyltransferase activity	GO:0008532	Gene Ontology
Epiblast	-0.0579934	-0.278436	-11.3805	5.90812e-30	3.33729e-29	56.1846	intracellular sterol transport	GO:0032366	Gene Ontology
Epiblast	-0.0579934	-0.278436	-11.3805	5.90812e-30	3.33729e-29	56.1846	intracellular cholesterol transport	GO:0032367	Gene Ontology
Epiblast	-0.0340483	0.0579694	-11.382	5.80519e-30	3.28158e-29	56.2021	Broad long bone diaphyses	HP:0006371	Human Phenotype Ontology
Epiblast	-0.0192631	-0.241531	-11.3821	5.80105e-30	3.27985e-29	56.2028	DNA metabolic process	GO:0006259	Gene Ontology
Epiblast	-0.0751332	-0.0785296	-11.385	5.60677e-30	3.1706e-29	56.2366	elastin metabolic process	GO:0051541	Gene Ontology
Epiblast	-0.0409175	-0.478682	-11.3859	5.55188e-30	3.14015e-29	56.2463	Activation of ATR in response to replication stress	REAC:R-SSC-176187	Reactome
Epiblast	-0.0350068	-0.316178	-11.3957	4.96593e-30	2.81134e-29	56.357	Abnormal labia majora morphology	HP:0012881	Human Phenotype Ontology
Epiblast	-0.0682324	-0.0770094	-11.3993	4.76321e-30	2.69708e-29	56.3983	Auditory hallucinations	HP:0008765	Human Phenotype Ontology
Epiblast	-0.0488134	0.129047	-11.4129	4.0763e-30	2.31373e-29	56.5528	DNA catabolic process. endonucleolytic	GO:0000737	Gene Ontology
Epiblast	-0.0598639	-0.197094	-11.4191	3.79828e-30	2.15714e-29	56.6229	Proximal tapering of metacarpals	HP:0006119	Human Phenotype Ontology
Epiblast	-0.00940779	0.237297	-11.4203	3.74648e-30	2.12811e-29	56.6365	ion transmembrane transporter activity	GO:0015075	Gene Ontology
Epiblast	-0.0713326	-0.359443	-11.4229	3.63449e-30	2.06489e-29	56.6666	aspartate N-acetyltransferase activity	GO:0017188	Gene Ontology
Epiblast	-0.152905	-0.631321	-11.4232	3.62447e-30	2.05958e-29	56.6694	neural fold bending	GO:0021503	Gene Ontology
Epiblast	-0.119792	-0.568151	-11.4245	3.57009e-30	2.02906e-29	56.6843	platelet-derived growth factor alpha-receptor activity	GO:0005018	Gene Ontology
Epiblast	-0.019252	-0.202286	-11.4357	3.13963e-30	1.78574e-29	56.8118	Abnormal cerebral cortex morphology	HP:0002538	Human Phenotype Ontology
Epiblast	-0.0976694	-0.539702	-11.4401	2.9842e-30	1.69765e-29	56.8622	Abnormality of the tibial metaphysis	HP:0006491	Human Phenotype Ontology
Epiblast	-0.0260173	0.278021	-11.4427	2.89694e-30	1.64894e-29	56.8916	forelimb morphogenesis	GO:0035136	Gene Ontology
Epiblast	-0.0578525	-0.0868845	-11.4427	2.89558e-30	1.64847e-29	56.8921	Superficial thrombophlebitis	HP:0002638	Human Phenotype Ontology
Epiblast	-0.109109	-0.537678	-11.4447	2.83013e-30	1.61152e-29	56.9148	double-stranded DNA helicase activity	GO:0036121	Gene Ontology
Epiblast	-0.0242167	-0.298815	-11.4463	2.77814e-30	1.58221e-29	56.9332	mitotic cell cycle process	GO:1903047	Gene Ontology
Epiblast	-0.0286449	-0.0104786	-11.4477	2.73393e-30	1.55732e-29	56.9491	basolateral plasma membrane	GO:0016323	Gene Ontology
Epiblast	-0.0808525	-0.0458453	-11.4534	2.56068e-30	1.45973e-29	57.014	transferrin receptor binding	GO:1990459	Gene Ontology
Epiblast	-0.0923917	-0.355079	-11.4581	2.42659e-30	1.38407e-29	57.0674	negative regulation of peptidyl-cysteine S-nitrosylation	GO:1902083	Gene Ontology
Epiblast	-0.0418634	-0.208141	-11.4623	2.31172e-30	1.31905e-29	57.1155	mitochondrion localization	GO:0051646	Gene Ontology
Epiblast	-0.0339711	-0.224013	-11.4631	2.28962e-30	1.30693e-29	57.125	Duane anomaly	HP:0009921	Human Phenotype Ontology
Epiblast	-0.0339711	-0.224013	-11.4631	2.28962e-30	1.30693e-29	57.125	Incomitant strabismus	HP:0025068	Human Phenotype Ontology
Epiblast	-0.0219244	-0.188631	-11.4654	2.23051e-30	1.27414e-29	57.151	microtubule binding	GO:0008017	Gene Ontology
Epiblast	-0.0161582	0.0431966	-11.4683	2.15695e-30	1.23258e-29	57.1843	sex differentiation	GO:0007548	Gene Ontology
Epiblast	-0.0479163	-0.0438819	-11.4724	2.05861e-30	1.17683e-29	57.2306	Upper eyelid edema	HP:0012724	Human Phenotype Ontology
Epiblast	-0.0341644	-0.108168	-11.4735	2.03198e-30	1.16183e-29	57.2435	Broad foot	HP:0001769	Human Phenotype Ontology
Epiblast	-0.0666225	-0.213635	-11.4755	1.98501e-30	1.13518e-29	57.2667	voltage-gated chloride channel activity	GO:0005247	Gene Ontology
Epiblast	-0.0468339	-0.129587	-11.4779	1.9324e-30	1.1053e-29	57.2933	purine ribonucleotide catabolic process	GO:0009154	Gene Ontology
Epiblast	-0.0373106	-0.349288	-11.4818	1.84768e-30	1.05725e-29	57.3378	Simplified gyral pattern	HP:0009879	Human Phenotype Ontology
Epiblast	-0.0414581	-0.120712	-11.4826	1.83046e-30	1.04758e-29	57.3471	H3 histone acetyltransferase complex	GO:0070775	Gene Ontology
Epiblast	-0.0245615	0.0445894	-11.4943	1.59988e-30	9.16661e-30	57.4807	Constriction of peripheral visual field	HP:0001133	Human Phenotype Ontology
Epiblast	-0.0633293	-0.354919	-11.5022	1.45956e-30	8.36735e-30	57.5718	replication fork protection	GO:0048478	Gene Ontology
Epiblast	-0.132902	-0.597843	-11.503	1.44665e-30	8.29492e-30	57.5806	negative regulation of DNA endoreduplication	GO:0032876	Gene Ontology
Epiblast	-0.132902	-0.597843	-11.503	1.44665e-30	8.29492e-30	57.5806	mesenchymal stem cell migration	GO:1905319	Gene Ontology
Epiblast	-0.132902	-0.597843	-11.503	1.44665e-30	8.29492e-30	57.5806	regulation of mesenchymal stem cell migration	GO:1905320	Gene Ontology
Epiblast	-0.132902	-0.597843	-11.503	1.44665e-30	8.29492e-30	57.5806	positive regulation of mesenchymal stem cell migration	GO:1905322	Gene Ontology
Epiblast	-0.0203624	-0.158878	-11.5064	1.3914e-30	7.98415e-30	57.6192	Inguinal hernia	HP:0000023	Human Phenotype Ontology
Epiblast	-0.0995681	-0.432166	-11.5091	1.34735e-30	7.73577e-30	57.6511	Autosomal dominant germline de novo mutation	HP:0025352	Human Phenotype Ontology
Epiblast	-0.0276203	-0.295332	-11.5176	1.22232e-30	7.02452e-30	57.7478	omega peptidase activity	GO:0008242	Gene Ontology
Epiblast	-0.0323517	-0.0386565	-11.5194	1.19657e-30	6.87783e-30	57.7689	receptor internalization	GO:0031623	Gene Ontology
Epiblast	-0.047956	-0.22031	-11.5377	9.6844e-31	5.575e-30	57.9788	purine nucleoside monophosphate metabolic process	GO:0009126	Gene Ontology
Epiblast	-0.0398651	0.361063	-11.5475	8.64326e-31	4.97847e-30	58.0916	lysine metabolic process	GO:0006553	Gene Ontology
Epiblast	-0.0398651	0.361063	-11.5475	8.64326e-31	4.97847e-30	58.0916	lysine catabolic process	GO:0006554	Gene Ontology
Epiblast	-0.0398651	0.361063	-11.5475	8.64326e-31	4.97847e-30	58.0916	L-lysine catabolic process	GO:0019477	Gene Ontology
Epiblast	-0.0398651	0.361063	-11.5475	8.64326e-31	4.97847e-30	58.0916	L-lysine metabolic process	GO:0046440	Gene Ontology
Epiblast	-0.0624363	-0.0641583	-11.5498	8.42137e-31	4.85527e-30	58.1174	mesodermal cell migration	GO:0008078	Gene Ontology
Epiblast	-0.0717138	-0.347072	-11.5525	8.16147e-31	4.70632e-30	58.1485	Overriding aorta	HP:0002623	Human Phenotype Ontology
Epiblast	-0.0177602	0.0811289	-11.5538	8.03489e-31	4.6342e-30	58.164	spermatid differentiation	GO:0048515	Gene Ontology
Epiblast	-0.0338059	0.0647351	-11.5538	8.03161e-31	4.63319e-30	58.1644	High myopia	HP:0011003	Human Phenotype Ontology
Epiblast	-0.0819124	-0.381755	-11.5571	7.7335e-31	4.46206e-30	58.202	extrinsic component of autophagosome membrane	GO:0097635	Gene Ontology
Epiblast	-0.0178369	0.0812027	-11.5638	7.15823e-31	4.13485e-30	58.2787	spermatid development	GO:0007286	Gene Ontology
Epiblast	-0.0595367	-0.228041	-11.5657	7.00271e-31	4.04656e-30	58.3005	Chronic myelogenous leukemia	HP:0005506	Human Phenotype Ontology
Epiblast	-0.079288	-0.425241	-11.5721	6.49848e-31	3.75661e-30	58.3746	regulation of hemoglobin biosynthetic process	GO:0046984	Gene Ontology
Epiblast	-0.0384729	-0.386143	-11.5752	6.27131e-31	3.62667e-30	58.4099	mitotic G2/M transition checkpoint	GO:0044818	Gene Ontology
Epiblast	-0.0565563	0.169428	-11.5756	6.23975e-31	3.60911e-30	58.4149	Soft. doughy skin	HP:0001027	Human Phenotype Ontology
Epiblast	-0.0697131	-0.344899	-11.5844	5.63382e-31	3.26174e-30	58.5163	Hyperostosis frontalis interna	HP:0004438	Human Phenotype Ontology
Epiblast	-0.0697131	-0.344899	-11.5844	5.63382e-31	3.26174e-30	58.5163	Hyoplasia of the Leydig cells	HP:0010790	Human Phenotype Ontology
Epiblast	-0.0697131	-0.344899	-11.5844	5.63382e-31	3.26174e-30	58.5163	Testicular fibrosis	HP:0012860	Human Phenotype Ontology
Epiblast	-0.0697131	-0.344899	-11.5844	5.63382e-31	3.26174e-30	58.5163	Abnormal coronary artery physiology	HP:0025496	Human Phenotype Ontology
Epiblast	-0.0241736	-0.344398	-11.5897	5.29922e-31	3.07094e-30	58.577	methyltransferase activity	GO:0008168	Gene Ontology
Epiblast	-0.010803	-0.158721	-11.5919	5.16105e-31	2.99144e-30	58.6032	Abnormality of limb bone morphology	HP:0002813	Human Phenotype Ontology
Epiblast	-0.010803	-0.158721	-11.5919	5.16105e-31	2.99144e-30	58.6032	Abnormality of limb bone	HP:0040068	Human Phenotype Ontology
Epiblast	-0.0332363	0.164091	-11.5989	4.75599e-31	2.76035e-30	58.6844	Interleukin-6 family signaling	REAC:R-SSC-6783589	Reactome
Epiblast	-0.0528628	-0.00329468	-11.6079	4.28377e-31	2.49007e-30	58.7881	mast cell chemotaxis	GO:0002551	Gene Ontology
Epiblast	-0.0748536	-0.40713	-11.6091	4.22394e-31	2.45577e-30	58.8021	mitochondrial transcription	GO:0006390	Gene Ontology
Epiblast	-0.0481681	-0.427333	-11.6143	3.97649e-31	2.31279e-30	58.862	mitochondrial RNA metabolic process	GO:0000959	Gene Ontology
Epiblast	-0.046469	0.0836043	-11.6152	3.93558e-31	2.28943e-30	58.8722	tripartite regional subdivision	GO:0007351	Gene Ontology
Epiblast	-0.046469	0.0836043	-11.6152	3.93558e-31	2.28943e-30	58.8722	anterior/posterior axis specification. embryo	GO:0008595	Gene Ontology
Epiblast	-0.00572417	-0.0873854	-11.6162	3.89005e-31	2.26381e-30	58.8838	Autosomal recessive inheritance	HP:0000007	Human Phenotype Ontology
Epiblast	-0.0521413	-0.116005	-11.6172	3.84408e-31	2.23748e-30	58.8956	Tongue thrusting	HP:0100703	Human Phenotype Ontology
Epiblast	-0.043106	-0.0351613	-11.618	3.80777e-31	2.21677e-30	58.905	Tubulointerstitial fibrosis	HP:0005576	Human Phenotype Ontology
Epiblast	-0.0308941	0.0299733	-11.6213	3.66619e-31	2.1368e-30	58.9426	Abnormal T cell subset distribution	HP:0025540	Human Phenotype Ontology
Epiblast	-0.0664406	0.0316546	-11.6224	3.62065e-31	2.11067e-30	58.955	Interlobular septal thickening	HP:0030879	Human Phenotype Ontology
Epiblast	-0.0664406	0.0316546	-11.6224	3.62065e-31	2.11067e-30	58.955	Pulmonary interstitial thickening	HP:0033711	Human Phenotype Ontology
Epiblast	-0.0427397	-0.306149	-11.6242	3.54364e-31	2.06736e-30	58.9763	Epigenetic regulation of gene expression	REAC:R-SSC-212165	Reactome
Epiblast	-0.0188679	-0.237342	-11.6263	3.45607e-31	2.01666e-30	59.0012	protein serine/threonine kinase activity	GO:0004674	Gene Ontology
Epiblast	-0.0453346	-0.170908	-11.6325	3.21765e-31	1.87862e-30	59.0721	Thoracolumbar kyphosis	HP:0005619	Human Phenotype Ontology
Epiblast	-0.0405093	-0.363849	-11.6357	3.09869e-31	1.80952e-30	59.1095	histone monoubiquitination	GO:0010390	Gene Ontology
Epiblast	-0.0341892	-0.264472	-11.6409	2.91692e-31	1.70369e-30	59.1695	primary neural tube formation	GO:0014020	Gene Ontology
Epiblast	-0.143761	-0.604744	-11.6428	2.85125e-31	1.66598e-30	59.1921	negative regulation of nucleobase-containing compound transport	GO:0032240	Gene Ontology
Epiblast	-0.143761	-0.604744	-11.6428	2.85125e-31	1.66598e-30	59.1921	negative regulation of RNA export from nucleus	GO:0046832	Gene Ontology
Epiblast	-0.0523412	-0.374916	-11.6476	2.69549e-31	1.57679e-30	59.2478	intrinsic component of mitochondrial inner membrane	GO:0031304	Gene Ontology
Epiblast	-0.0509941	-0.243348	-11.6501	2.61954e-31	1.53295e-30	59.2762	negative regulation of necroptotic process	GO:0060546	Gene Ontology
Epiblast	-0.0494194	-0.096889	-11.6576	2.39787e-31	1.40377e-30	59.3639	Aplasia/Hypoplasia of the bladder	HP:0010476	Human Phenotype Ontology
Epiblast	-0.045484	-0.158207	-11.6625	2.26526e-31	1.3269e-30	59.4204	magnesium ion transmembrane transporter activity	GO:0015095	Gene Ontology
Epiblast	-0.170529	-0.524148	-11.6659	2.17669e-31	1.27576e-30	59.46	kinociliary basal body	GO:1902636	Gene Ontology
Epiblast	-0.0833737	-0.0227807	-11.6662	2.1698e-31	1.27197e-30	59.4631	signaling receptor inhibitor activity	GO:0030547	Gene Ontology
Epiblast	-0.0446526	-0.235194	-11.6805	1.83436e-31	1.07657e-30	59.6298	positive regulation of mitochondrion organization	GO:0010822	Gene Ontology
Epiblast	-0.0375367	0.123623	-11.6866	1.70845e-31	1.00365e-30	59.7003	regulation of neuroinflammatory response	GO:0150077	Gene Ontology
Epiblast	-0.0519853	-0.0432841	-11.6972	1.50914e-31	8.87072e-31	59.8234	muscle tendon junction	GO:0005927	Gene Ontology
Epiblast	-0.0152008	-0.0813128	-11.6991	1.47587e-31	8.6819e-31	59.8456	Abdominal wall defect	HP:0010866	Human Phenotype Ontology
Epiblast	-0.052364	-0.137519	-11.7019	1.42812e-31	8.40585e-31	59.8782	negative regulation of vascular endothelial growth factor receptor signaling pathway	GO:0030948	Gene Ontology
Epiblast	-0.224434	-0.624471	-11.7083	1.32388e-31	7.79683e-31	59.9534	DNA topoisomerase type II (double strand cut. ATP-hydrolyzing) complex	GO:0009330	Gene Ontology
Epiblast	-0.0157145	-0.131823	-11.7095	1.30549e-31	7.6915e-31	59.9673	Abnormal hand morphology	HP:0005922	Human Phenotype Ontology
Epiblast	-0.0392112	0.429879	-11.7108	1.2855e-31	7.57668e-31	59.9826	positive regulation of alpha-beta T cell proliferation	GO:0046641	Gene Ontology
Epiblast	-0.0431196	0.0657796	-11.713	1.25289e-31	7.38592e-31	60.0081	regulation of isotype switching to IgG isotypes	GO:0048302	Gene Ontology
Epiblast	-0.0568177	-0.15901	-11.7224	1.1223e-31	6.6225e-31	60.1173	regulation of adenylate cyclase-activating G protein-coupled receptor signaling pathway	GO:0106070	Gene Ontology
Epiblast	-0.0308886	-0.377276	-11.7233	1.11001e-31	6.5525e-31	60.1283	histone H4 acetylation	GO:0043967	Gene Ontology
Epiblast	-0.165815	-0.638387	-11.7237	1.1053e-31	6.52595e-31	60.1325	aminophospholipid translocation	GO:0140331	Gene Ontology
Epiblast	-0.0220214	-0.314237	-11.724	1.101e-31	6.50186e-31	60.1364	histone acetylation	GO:0016573	Gene Ontology
Epiblast	-0.0278666	-0.182718	-11.7242	1.09843e-31	6.48791e-31	60.1387	organophosphate catabolic process	GO:0046434	Gene Ontology
Epiblast	-0.0483013	0.135351	-11.7256	1.08101e-31	6.3875e-31	60.1545	Gap junction assembly	REAC:R-SSC-190861	Reactome
Epiblast	-0.0319318	0.414142	-11.7258	1.07765e-31	6.36891e-31	60.1576	T cell costimulation	GO:0031295	Gene Ontology
Epiblast	-0.190052	-0.649381	-11.7262	1.07278e-31	6.34135e-31	60.1621	positive regulation of stress granule assembly	GO:0062029	Gene Ontology
Epiblast	-0.0398446	-0.216294	-11.729	1.03811e-31	6.14002e-31	60.1947	extrinsic component of organelle membrane	GO:0031312	Gene Ontology
Epiblast	-0.0609989	-0.3815	-11.7296	1.03023e-31	6.09456e-31	60.2023	Beta-catenin phosphorylation cascade	REAC:R-SSC-196299	Reactome
Epiblast	-0.0316929	-0.275661	-11.7344	9.73646e-32	5.76208e-31	60.2584	Factors involved in megakaryocyte development and platelet production	REAC:R-SSC-983231	Reactome
Epiblast	-0.163851	-0.58022	-11.7353	9.63748e-32	5.70462e-31	60.2685	mitochondrial promoter sequence-specific DNA binding	GO:0001018	Gene Ontology
Epiblast	-0.0573018	-0.230181	-11.7359	9.57212e-32	5.66703e-31	60.2753	positive regulation of mitochondrial fission	GO:0090141	Gene Ontology
Epiblast	-0.0539258	0.0147707	-11.7363	9.52392e-32	5.64069e-31	60.2803	proton transmembrane transporter activity	GO:0015078	Gene Ontology
Epiblast	-0.0354912	-0.125808	-11.7488	8.21841e-32	4.87223e-31	60.4266	Abnormal number of incisors	HP:0011064	Human Phenotype Ontology
Epiblast	-0.0442827	0.0499583	-11.7617	7.06539e-32	4.19358e-31	60.5766	negative regulation of adenylate cyclase-activating G protein-coupled receptor signaling pathway	GO:0106072	Gene Ontology
Epiblast	-0.0929449	-0.00714238	-11.763	6.9541e-32	4.12833e-31	60.5924	succinate transport	GO:0015744	Gene Ontology
Epiblast	-0.0929449	-0.00714238	-11.763	6.9541e-32	4.12833e-31	60.5924	succinate transmembrane transporter activity	GO:0015141	Gene Ontology
Epiblast	-0.0146206	-0.166695	-11.7652	6.77636e-32	4.02438e-31	60.6181	Abnormality of the calvaria	HP:0002683	Human Phenotype Ontology
Epiblast	-0.0348799	-0.170584	-11.7752	6.02397e-32	3.58105e-31	60.7349	somatic recombination of immunoglobulin genes involved in immune response	GO:0002204	Gene Ontology
Epiblast	-0.0348799	-0.170584	-11.7752	6.02397e-32	3.58105e-31	60.7349	somatic diversification of immunoglobulins involved in immune response	GO:0002208	Gene Ontology
Epiblast	-0.0348799	-0.170584	-11.7752	6.02397e-32	3.58105e-31	60.7349	isotype switching	GO:0045190	Gene Ontology
Epiblast	-0.0131808	-0.201157	-11.7786	5.78772e-32	3.4433e-31	60.7746	nucleobase-containing compound metabolic process	GO:0006139	Gene Ontology
Epiblast	-0.0522067	-0.282458	-11.7844	5.4014e-32	3.21535e-31	60.8431	purine ribonucleoside monophosphate metabolic process	GO:0009167	Gene Ontology
Epiblast	-0.0310273	0.380695	-11.7846	5.38819e-32	3.20839e-31	60.8456	lymphocyte costimulation	GO:0031294	Gene Ontology
Epiblast	-0.0636497	-0.241706	-11.7876	5.2006e-32	3.09946e-31	60.8807	Progressive spastic paraplegia	HP:0007020	Human Phenotype Ontology
Epiblast	-0.121168	-0.293453	-11.7914	4.97499e-32	2.96674e-31	60.9248	ribosomal small subunit assembly	GO:0000028	Gene Ontology
Epiblast	-0.0661384	-0.116412	-11.7971	4.64986e-32	2.77449e-31	60.9918	Biliary atresia	HP:0005912	Human Phenotype Ontology
Epiblast	-0.0192939	0.117305	-11.8031	4.3293e-32	2.58373e-31	61.0627	secondary active transmembrane transporter activity	GO:0015291	Gene Ontology
Epiblast	-0.0812554	-0.410587	-11.8055	4.20871e-32	2.51373e-31	61.0908	Cystinuria	HP:0003131	Human Phenotype Ontology
Epiblast	-0.0344097	-0.195179	-11.8117	3.90928e-32	2.33627e-31	61.164	microtubule depolymerization	GO:0007019	Gene Ontology
Epiblast	-0.0681303	0.117432	-11.8195	3.56616e-32	2.13415e-31	61.2552	regulation of systemic arterial blood pressure by circulatory renin-angiotensin	GO:0001991	Gene Ontology
Epiblast	-0.0543116	-0.385374	-11.823	3.42049e-32	2.04738e-31	61.2966	integral component of mitochondrial inner membrane	GO:0031305	Gene Ontology
Epiblast	-0.0408145	-0.22025	-11.8233	3.40837e-32	2.04053e-31	61.3001	Thin nail	HP:0001816	Human Phenotype Ontology
Epiblast	-0.0146801	-0.147164	-11.8234	3.40199e-32	2.03711e-31	61.302	Aplasia/hypoplasia involving bones of the hand	HP:0005927	Human Phenotype Ontology
Epiblast	-0.081922	-0.14242	-11.8239	3.38298e-32	2.02612e-31	61.3076	mesoderm migration involved in gastrulation	GO:0007509	Gene Ontology
Epiblast	-0.010363	-0.12709	-11.8333	3.02704e-32	1.81437e-31	61.4179	Abnormal external genitalia	HP:0000811	Human Phenotype Ontology
Epiblast	-0.0311044	-0.222414	-11.8344	2.98788e-32	1.79126e-31	61.4308	Skin dimple	HP:0010781	Human Phenotype Ontology
Epiblast	-0.0251021	-0.119113	-11.8375	2.87767e-32	1.72621e-31	61.4681	hematopoietic progenitor cell differentiation	GO:0002244	Gene Ontology
Epiblast	-0.0547807	0.254177	-11.8414	2.75049e-32	1.65089e-31	61.513	Appendicular hypotonia	HP:0012389	Human Phenotype Ontology
Epiblast	-0.0728905	-0.226154	-11.843	2.69759e-32	1.61978e-31	61.5323	multivesicular body. internal vesicle	GO:0097487	Gene Ontology
Epiblast	-0.0282987	0.125406	-11.845	2.63377e-32	1.58177e-31	61.556	Pill-rolling tremor	HP:0025387	Human Phenotype Ontology
Epiblast	-0.0282987	0.125406	-11.845	2.63377e-32	1.58177e-31	61.556	Hand apraxia	HP:0032588	Human Phenotype Ontology
Epiblast	-0.0528223	-0.089442	-11.8568	2.28948e-32	1.37636e-31	61.6951	Decreased specific anti-polysaccharide antibody level	HP:0002848	Human Phenotype Ontology
Epiblast	-0.105515	-0.491162	-11.8585	2.24451e-32	1.34959e-31	61.7148	spindle assembly involved in female meiosis I	GO:0007057	Gene Ontology
Epiblast	-0.0407581	-0.336679	-11.8593	2.22281e-32	1.33681e-31	61.7244	methyltransferase complex	GO:0034708	Gene Ontology
Epiblast	-0.0342874	0.0623301	-11.8623	2.14372e-32	1.29953e-31	61.7604	positive regulation of gliogenesis	GO:0014015	Gene Ontology
Epiblast	-0.0674509	-0.430168	-11.8641	2.09949e-32	1.27322e-31	61.7811	regulation of plasma membrane organization	GO:1903729	Gene Ontology
Epiblast	-0.117075	-0.249007	-11.8667	2.03487e-32	1.23452e-31	61.8121	Synthesis of Prostaglandins (PG) and Thromboxanes (TX)	REAC:R-SSC-2162123	Reactome
Epiblast	-0.0157421	-0.205413	-11.868	2.0048e-32	1.21652e-31	61.8269	negative regulation of macromolecule biosynthetic process	GO:0010558	Gene Ontology
Epiblast	-0.0451578	-0.260901	-11.8691	1.97707e-32	1.19994e-31	61.8407	Kinesins	REAC:R-SSC-983189	Reactome
Epiblast	-0.078559	-0.3179	-11.8698	1.96187e-32	1.19095e-31	61.8484	Otitis externa	HP:0410017	Human Phenotype Ontology
Epiblast	-0.0812396	-0.341169	-11.8709	1.93498e-32	1.17486e-31	61.8621	Type I transferrin isoform profile	HP:0003642	Human Phenotype Ontology
Epiblast	-0.040502	0.368996	-11.8733	1.88166e-32	1.14317e-31	61.8898	negative regulation of blood pressure	GO:0045776	Gene Ontology
Epiblast	-0.158476	-0.219056	-11.8757	1.82847e-32	1.1113e-31	61.9183	Short 2nd toe	HP:0001885	Human Phenotype Ontology
Epiblast	-0.0520903	0.14314	-11.877	1.80101e-32	1.09527e-31	61.9333	neutrophil-mediated killing of symbiont cell	GO:0070943	Gene Ontology
Epiblast	-0.015021	-0.157619	-11.8794	1.74965e-32	1.06446e-31	61.962	Short digit	HP:0011927	Human Phenotype Ontology
Epiblast	-0.0493564	-0.169779	-11.9026	1.32605e-32	8.09017e-32	62.2372	Hyaluronan metabolism	REAC:R-SSC-2142845	Reactome
Epiblast	-0.0383422	0.342269	-11.9037	1.30946e-32	7.99057e-32	62.2497	positive regulation of macrophage cytokine production	GO:0060907	Gene Ontology
Epiblast	-0.120096	-0.28631	-11.9049	1.29018e-32	7.87446e-32	62.2644	axial mesoderm development	GO:0048318	Gene Ontology
Epiblast	-0.187044	-0.651279	-11.9063	1.26945e-32	7.74951e-32	62.2805	cell differentiation involved in phenotypic switching	GO:0090679	Gene Ontology
Epiblast	-0.187044	-0.651279	-11.9063	1.26945e-32	7.74951e-32	62.2805	negative regulation of phenotypic switching	GO:1900240	Gene Ontology
Epiblast	-0.187044	-0.651279	-11.9063	1.26945e-32	7.74951e-32	62.2805	vascular associated smooth muscle cell differentiation involved in phenotypic switching	GO:1905420	Gene Ontology
Epiblast	-0.187044	-0.651279	-11.9063	1.26945e-32	7.74951e-32	62.2805	negative regulation of vascular associated smooth muscle cell apoptotic process	GO:1905460	Gene Ontology
Epiblast	-0.187044	-0.651279	-11.9063	1.26945e-32	7.74951e-32	62.2805	regulation of cell differentiation involved in phenotypic switching	GO:1905915	Gene Ontology
Epiblast	-0.187044	-0.651279	-11.9063	1.26945e-32	7.74951e-32	62.2805	negative regulation of cell differentiation involved in phenotypic switching	GO:1905916	Gene Ontology
Epiblast	-0.187044	-0.651279	-11.9063	1.26945e-32	7.74951e-32	62.2805	regulation of vascular associated smooth muscle cell differentiation involved in phenotypic switching	GO:1905930	Gene Ontology
Epiblast	-0.187044	-0.651279	-11.9063	1.26945e-32	7.74951e-32	62.2805	negative regulation of vascular associated smooth muscle cell differentiation involved in phenotypic switching	GO:1905931	Gene Ontology
Epiblast	-0.0620236	-0.205255	-11.9079	1.24488e-32	7.6133e-32	62.2999	ammonium import across plasma membrane	GO:0140157	Gene Ontology
Epiblast	-0.086754	-0.384543	-11.9094	1.22249e-32	7.48088e-32	62.3179	Elevated circulating palmitoleylcarnitine concentration	HP:0031544	Human Phenotype Ontology
Epiblast	-0.0338168	-0.220703	-11.9113	1.196e-32	7.32021e-32	62.3396	somatic diversification of immunoglobulins	GO:0016445	Gene Ontology
Epiblast	-0.034187	-0.444899	-11.9113	1.1959e-32	7.32021e-32	62.3397	chromosome. centromeric region	GO:0000775	Gene Ontology
Epiblast	-0.0297325	-0.298524	-11.9166	1.12191e-32	6.8723e-32	62.4031	thiol-dependent deubiquitinase	GO:0004843	Gene Ontology
Epiblast	-0.0129547	-0.11212	-11.9167	1.12114e-32	6.86896e-32	62.4038	Abnormal anterior eye segment morphology	HP:0004328	Human Phenotype Ontology
Epiblast	-0.0216614	-0.128145	-11.9169	1.11814e-32	6.85332e-32	62.4065	Hyporeflexia	HP:0001265	Human Phenotype Ontology
Epiblast	-0.0650234	-0.156721	-11.9169	1.11805e-32	6.85332e-32	62.4065	midbrain-hindbrain boundary morphogenesis	GO:0021555	Gene Ontology
Epiblast	-0.0183794	-0.223657	-11.9173	1.11285e-32	6.82367e-32	62.4112	Generalized hypotonia	HP:0001290	Human Phenotype Ontology
Epiblast	-0.0659738	-0.356831	-11.926	1.00307e-32	6.15424e-32	62.5143	Bone fracture	HP:0020110	Human Phenotype Ontology
Epiblast	-0.032709	-0.196021	-11.9364	8.8562e-33	5.43804e-32	62.6379	Polycystic kidney dysplasia	HP:0000113	Human Phenotype Ontology
Epiblast	-0.0136495	-0.0795426	-11.939	8.58765e-33	5.2742e-32	62.6685	Hypoplasia of penis	HP:0008736	Human Phenotype Ontology
Epiblast	-0.153296	-0.565911	-11.9399	8.49201e-33	5.21652e-32	62.6796	branched-chain-amino-acid transaminase activity	GO:0004084	Gene Ontology
Epiblast	-0.0129374	-0.148633	-11.9422	8.26571e-33	5.07854e-32	62.7064	Abnormal nasal bridge morphology	HP:0000422	Human Phenotype Ontology
Epiblast	-0.0924681	-0.159665	-11.9525	7.30566e-33	4.49321e-32	62.8289	negative regulation of platelet aggregation	GO:0090331	Gene Ontology
Epiblast	-0.0193434	-0.192514	-11.9651	6.27471e-33	3.8654e-32	62.98	Clinodactyly of the 5th finger	HP:0004209	Human Phenotype Ontology
Epiblast	-0.0178811	0.122949	-11.9678	6.076e-33	3.7445e-32	63.0119	positive regulation of cell-cell adhesion	GO:0022409	Gene Ontology
Epiblast	-0.0558568	0.0773518	-11.9713	5.82569e-33	3.59097e-32	63.0537	Celiac disease	HP:0002608	Human Phenotype Ontology
Epiblast	-0.0192298	-0.190299	-11.9744	5.61311e-33	3.46275e-32	63.0906	Deviation of the 5th finger	HP:0009179	Human Phenotype Ontology
Epiblast	-0.0560163	-0.403715	-11.9816	5.15083e-33	3.18015e-32	63.1759	regulation of histone H4 acetylation	GO:0090239	Gene Ontology
Epiblast	-0.0297089	0.0771231	-11.9826	5.08726e-33	3.14154e-32	63.1882	Emphysema	HP:0002097	Human Phenotype Ontology
Epiblast	-0.0148937	-0.121803	-11.9858	4.8991e-33	3.02596e-32	63.2256	Abnormality of the upper urinary tract	HP:0010935	Human Phenotype Ontology
Epiblast	-0.07477	-0.130391	-11.9902	4.6459e-33	2.8719e-32	63.2783	Vaginal atresia	HP:0000148	Human Phenotype Ontology
Epiblast	-0.07477	-0.130391	-11.9902	4.6459e-33	2.8719e-32	63.2783	Genital tract atresia	HP:0001827	Human Phenotype Ontology
Epiblast	-0.174453	-0.642824	-11.9909	4.60661e-33	2.84877e-32	63.2867	Abnormal CD69 upregulation upon TCR activation	HP:0031267	Human Phenotype Ontology
Epiblast	-0.174453	-0.642824	-11.9909	4.60661e-33	2.84877e-32	63.2867	Decreased CD69 upregulation upon TCR activation	HP:0031268	Human Phenotype Ontology
Epiblast	-0.174453	-0.642824	-11.9909	4.60661e-33	2.84877e-32	63.2867	Chronic active Epstein-Barr virus infection	HP:0032204	Human Phenotype Ontology
Epiblast	-0.174453	-0.642824	-11.9909	4.60661e-33	2.84877e-32	63.2867	Persistent CMV viremia	HP:0032247	Human Phenotype Ontology
Epiblast	-0.174276	-0.341888	-11.9912	4.59103e-33	2.84145e-32	63.2901	negative regulation of germ cell proliferation	GO:1905937	Gene Ontology
Epiblast	-0.174276	-0.341888	-11.9912	4.59103e-33	2.84145e-32	63.2901	negative regulation of male germ cell proliferation	GO:2000255	Gene Ontology
Epiblast	-0.189243	-0.419554	-12.0023	4.01293e-33	2.48517e-32	63.4237	response to L-glutamate	GO:1902065	Gene Ontology
Epiblast	-0.0143461	-0.144122	-12.0061	3.83445e-33	2.37561e-32	63.4689	Aplasia/hypoplasia involving bones of the upper limbs	HP:0006496	Human Phenotype Ontology
Epiblast	-0.0604901	-0.122502	-12.0151	3.44052e-33	2.13373e-32	63.5765	Sparse lateral eyebrow	HP:0005338	Human Phenotype Ontology
Epiblast	-0.0467266	-0.14482	-12.0174	3.34851e-33	2.07793e-32	63.6034	regulation of necroptotic process	GO:0060544	Gene Ontology
Epiblast	-0.0502777	-0.441351	-12.0467	2.3516e-33	1.46378e-32	63.9543	Polymerase switching on the C-strand of the telomere	REAC:R-SSC-174411	Reactome
Epiblast	-0.0131027	-0.199623	-12.0475	2.32881e-33	1.44989e-32	63.964	cellular aromatic compound metabolic process	GO:0006725	Gene Ontology
Epiblast	-0.137511	-0.362014	-12.051	2.23242e-33	1.39045e-32	64.0059	tricarboxylic acid transport	GO:0006842	Gene Ontology
Epiblast	-0.137511	-0.362014	-12.051	2.23242e-33	1.39045e-32	64.0059	citrate transport	GO:0015746	Gene Ontology
Epiblast	-0.0601372	-0.0698946	-12.0534	2.16742e-33	1.3508e-32	64.0353	Atrial flutter	HP:0004749	Human Phenotype Ontology
Epiblast	-0.0121514	-0.0152569	-12.0548	2.13258e-33	1.32935e-32	64.0513	gamete generation	GO:0007276	Gene Ontology
Epiblast	-0.0944242	-0.366702	-12.0581	2.04821e-33	1.27702e-32	64.0914	Eyelid apraxia	HP:0000658	Human Phenotype Ontology
Epiblast	-0.020644	-0.155522	-12.059	2.02593e-33	1.26339e-32	64.1023	Abnormality of dental eruption	HP:0006292	Human Phenotype Ontology
Epiblast	-0.0774934	-0.201545	-12.0604	1.99241e-33	1.24274e-32	64.1188	negative regulation of glucokinase activity	GO:0033132	Gene Ontology
Epiblast	-0.0774934	-0.201545	-12.0604	1.99241e-33	1.24274e-32	64.1188	negative regulation of hexokinase activity	GO:1903300	Gene Ontology
Epiblast	-0.179897	-0.647725	-12.0606	1.98615e-33	1.23934e-32	64.122	recycling endosome to Golgi transport	GO:0071955	Gene Ontology
Epiblast	-0.0354132	-0.201723	-12.0645	1.89667e-33	1.18424e-32	64.1677	somatic recombination of immunoglobulin gene segments	GO:0016447	Gene Ontology
Epiblast	-0.027473	-0.0823859	-12.0659	1.86331e-33	1.16365e-32	64.1854	cardiac ventricle development	GO:0003231	Gene Ontology
Epiblast	-0.0269717	0.166026	-12.0726	1.71808e-33	1.07339e-32	64.2659	monocarboxylic acid transport	GO:0015718	Gene Ontology
Epiblast	-0.0613989	-0.308718	-12.0742	1.68494e-33	1.0529e-32	64.2853	protein K11-linked ubiquitination	GO:0070979	Gene Ontology
Epiblast	-0.0637814	-0.205604	-12.0789	1.59196e-33	9.95008e-33	64.3416	ventricular trabecula myocardium morphogenesis	GO:0003222	Gene Ontology
Epiblast	-0.136941	-0.444324	-12.0806	1.56094e-33	9.75822e-33	64.3612	septin complex	GO:0031105	Gene Ontology
Epiblast	-0.0135002	-0.203645	-12.0849	1.4813e-33	9.26606e-33	64.4131	heterocycle metabolic process	GO:0046483	Gene Ontology
Epiblast	-0.0382279	-0.0508853	-12.0907	1.38062e-33	8.64158e-33	64.483	embryonic axis specification	GO:0000578	Gene Ontology
Epiblast	-0.058792	-0.241015	-12.0926	1.34896e-33	8.44519e-33	64.5061	maintenance of sister chromatid cohesion	GO:0034086	Gene Ontology
Epiblast	-0.058792	-0.241015	-12.0926	1.34896e-33	8.44519e-33	64.5061	maintenance of mitotic sister chromatid cohesion	GO:0034088	Gene Ontology
Epiblast	-0.0656185	-0.25252	-12.0947	1.31581e-33	8.24615e-33	64.5308	Myoclonic spasms	HP:0003739	Human Phenotype Ontology
Epiblast	-0.0466833	-0.314452	-12.0978	1.26688e-33	7.94274e-33	64.5684	mitochondrial membrane organization	GO:0007006	Gene Ontology
Epiblast	-0.0971873	-0.468549	-12.105	1.16026e-33	7.28331e-33	64.6557	cytoplasmic side of nuclear pore	GO:1990876	Gene Ontology
Epiblast	-0.0300105	0.24465	-12.1131	1.05162e-33	6.60683e-33	64.7533	Obstructive azoospermia	HP:0011962	Human Phenotype Ontology
Epiblast	-0.0592127	-0.0603377	-12.1166	1.00782e-33	6.33685e-33	64.7955	Uplifted earlobe	HP:0009909	Human Phenotype Ontology
Epiblast	-0.0752836	-0.296217	-12.1198	9.69753e-34	6.09877e-33	64.8338	Neonatal sepsis	HP:0040187	Human Phenotype Ontology
Epiblast	-0.0904023	-0.229165	-12.1224	9.39178e-34	5.90893e-33	64.8656	late endosome to Golgi transport	GO:0034499	Gene Ontology
Epiblast	-0.0803966	-0.514261	-12.124	9.21674e-34	5.80121e-33	64.8842	outer kinetochore	GO:0000940	Gene Ontology
Epiblast	-0.03994	-0.329439	-12.135	8.06495e-34	5.07835e-33	65.0168	regulation of G2/M transition of mitotic cell cycle	GO:0010389	Gene Ontology
Epiblast	-0.147329	-0.609501	-12.1416	7.44246e-34	4.68735e-33	65.0965	Abnormal amplitude of pattern reversal visual evoked potentials	HP:0000650	Human Phenotype Ontology
Epiblast	-0.147329	-0.609501	-12.1416	7.44246e-34	4.68735e-33	65.0965	Adductor longus contractures	HP:0006366	Human Phenotype Ontology
Epiblast	-0.147329	-0.609501	-12.1416	7.44246e-34	4.68735e-33	65.0965	Abnormality of pattern visual evoked potentials	HP:0030455	Human Phenotype Ontology
Epiblast	-0.147329	-0.609501	-12.1416	7.44246e-34	4.68735e-33	65.0965	Abnormality of pattern reversal visual evoked potentials	HP:0100289	Human Phenotype Ontology
Epiblast	-0.054104	-0.441848	-12.1436	7.2578e-34	4.57483e-33	65.1215	histone H4-K16 acetylation	GO:0043984	Gene Ontology
Epiblast	-0.0119035	-0.140852	-12.1535	6.43682e-34	4.05903e-33	65.2407	Abnormal testis morphology	HP:0000035	Human Phenotype Ontology
Epiblast	-0.088574	-0.26979	-12.1625	5.76814e-34	3.64114e-33	65.3496	regulation of metalloendopeptidase activity	GO:1904683	Gene Ontology
Epiblast	-0.106685	-0.484927	-12.1644	5.63435e-34	3.55742e-33	65.3729	ESCRT-0 complex	GO:0033565	Gene Ontology
Epiblast	-0.0451368	-0.212371	-12.1646	5.62246e-34	3.55065e-33	65.375	Neoplasm of head and neck	HP:0012288	Human Phenotype Ontology
Epiblast	-0.0326383	-0.293322	-12.1712	5.18432e-34	3.27669e-33	65.4556	nuclear receptor binding	GO:0016922	Gene Ontology
Epiblast	-0.0582835	-0.197998	-12.1721	5.13055e-34	3.24337e-33	65.4659	histone demethylase activity (H3-K36 specific)	GO:0051864	Gene Ontology
Epiblast	-0.0410355	0.173638	-12.1793	4.69545e-34	2.97017e-33	65.5539	somatic diversification of T cell receptor genes	GO:0002568	Gene Ontology
Epiblast	-0.0410355	0.173638	-12.1793	4.69545e-34	2.97017e-33	65.5539	somatic recombination of T cell receptor gene segments	GO:0002681	Gene Ontology
Epiblast	-0.0410355	0.173638	-12.1793	4.69545e-34	2.97017e-33	65.5539	T cell receptor V(D)J recombination	GO:0033153	Gene Ontology
Epiblast	-0.0299535	0.138241	-12.1885	4.19785e-34	2.65873e-33	65.6651	embryonic cranial skeleton morphogenesis	GO:0048701	Gene Ontology
Epiblast	-0.0998476	-0.401573	-12.1905	4.09748e-34	2.59624e-33	65.6892	rDNA heterochromatin assembly	GO:0000183	Gene Ontology
Epiblast	-0.0488134	-0.0193583	-12.1905	4.0972e-34	2.59624e-33	65.6892	cholesterol storage	GO:0010878	Gene Ontology
Epiblast	-0.101466	0.0488462	-12.1921	4.01611e-34	2.54574e-33	65.7091	regulation of lipoprotein particle clearance	GO:0010984	Gene Ontology
Epiblast	-0.013303	-0.168805	-12.1927	3.9876e-34	2.52819e-33	65.7162	Abnormality of the external nose	HP:0010938	Human Phenotype Ontology
Epiblast	-0.0370823	0.146089	-12.1987	3.70862e-34	2.35328e-33	65.7882	glucagon secretion	GO:0070091	Gene Ontology
Epiblast	-0.0370823	0.146089	-12.1987	3.70862e-34	2.35328e-33	65.7882	regulation of glucagon secretion	GO:0070092	Gene Ontology
Epiblast	-0.17143	-0.436176	-12.2064	3.37505e-34	2.14341e-33	65.8818	apoptotic chromosome condensation	GO:0030263	Gene Ontology
Epiblast	-0.0230432	-0.315503	-12.2111	3.18478e-34	2.02342e-33	65.9394	internal protein amino acid acetylation	GO:0006475	Gene Ontology
Epiblast	-0.0230432	-0.315503	-12.2111	3.18478e-34	2.02342e-33	65.9394	internal peptidyl-lysine acetylation	GO:0018393	Gene Ontology
Epiblast	-0.08523	-0.516573	-12.2136	3.08812e-34	1.96324e-33	65.97	regulation of helicase activity	GO:0051095	Gene Ontology
Epiblast	-0.0336681	-0.171558	-12.218	2.92749e-34	1.86189e-33	66.023	Abnormal rectum morphology	HP:0002034	Human Phenotype Ontology
Epiblast	-0.044972	-0.00159907	-12.2181	2.92475e-34	1.86054e-33	66.024	regulation of alkaline phosphatase activity	GO:0010692	Gene Ontology
Epiblast	-0.0678166	0.0117473	-12.2203	2.84389e-34	1.80948e-33	66.0518	Pulmonary bleb	HP:0032447	Human Phenotype Ontology
Epiblast	-0.0738573	-0.15889	-12.2221	2.78344e-34	1.77139e-33	66.0731	adiponectin binding	GO:0055100	Gene Ontology
Epiblast	-0.0390537	0.137327	-12.2318	2.47146e-34	1.57383e-33	66.1912	T cell cytokine production	GO:0002369	Gene Ontology
Epiblast	-0.0390537	0.137327	-12.2318	2.47146e-34	1.57383e-33	66.1912	regulation of T cell cytokine production	GO:0002724	Gene Ontology
Epiblast	-0.0323226	-0.317331	-12.232	2.46469e-34	1.57018e-33	66.1939	protein methylation	GO:0006479	Gene Ontology
Epiblast	-0.0323226	-0.317331	-12.232	2.46469e-34	1.57018e-33	66.1939	protein alkylation	GO:0008213	Gene Ontology
Epiblast	-0.0209647	-0.254204	-12.2368	2.32552e-34	1.48214e-33	66.2516	cell cycle process	GO:0022402	Gene Ontology
Epiblast	-0.0180283	-0.173001	-12.238	2.28985e-34	1.45971e-33	66.267	Abnormal hair quantity	HP:0011362	Human Phenotype Ontology
Epiblast	-0.0407435	0.0158977	-12.2472	2.04619e-34	1.30494e-33	66.3787	Aplasia/Hypoplasia of the 1st metacarpal	HP:0010026	Human Phenotype Ontology
Epiblast	-0.0698286	-0.376695	-12.2539	1.88528e-34	1.20307e-33	66.46	four-way junction DNA binding	GO:0000400	Gene Ontology
Epiblast	-0.0595607	-0.286325	-12.2559	1.8384e-34	1.17341e-33	66.485	replication fork processing	GO:0031297	Gene Ontology
Epiblast	-0.0429126	0.218123	-12.2623	1.69893e-34	1.08507e-33	66.5634	response to auditory stimulus	GO:0010996	Gene Ontology
Epiblast	-0.0667802	-0.0563117	-12.2694	1.55833e-34	9.95686e-34	66.6492	Cholesteatoma	HP:0009797	Human Phenotype Ontology
Epiblast	-0.0667802	-0.0563117	-12.2694	1.55833e-34	9.95686e-34	66.6492	Neoplasm of the middle ear	HP:0100799	Human Phenotype Ontology
Epiblast	-0.076338	-0.193602	-12.2724	1.5008e-34	9.59531e-34	66.6865	positive regulation of nuclear cell cycle DNA replication	GO:0010571	Gene Ontology
Epiblast	-0.0196639	-0.22381	-12.2777	1.40621e-34	8.99624e-34	66.7512	Atrophy/Degeneration affecting the central nervous system	HP:0007367	Human Phenotype Ontology
Epiblast	-0.0262317	0.338159	-12.2851	1.2836e-34	8.21702e-34	66.8418	Abnormal germ cell morphology	HP:0012862	Human Phenotype Ontology
Epiblast	-0.0262317	0.338159	-12.2851	1.2836e-34	8.21702e-34	66.8418	Abnormal male germ cell morphology	HP:0012863	Human Phenotype Ontology
Epiblast	-0.0262317	0.338159	-12.2851	1.2836e-34	8.21702e-34	66.8418	Abnormal sperm morphology	HP:0012864	Human Phenotype Ontology
Epiblast	-0.067367	-0.420273	-12.2885	1.23136e-34	7.88929e-34	66.883	kinetochore binding	GO:0043515	Gene Ontology
Epiblast	-0.0176282	-0.0836168	-12.2983	1.09193e-34	7.00185e-34	67.0023	Weight loss	HP:0001824	Human Phenotype Ontology
Epiblast	-0.0361546	0.00727286	-12.2986	1.08746e-34	6.97613e-34	67.0064	Cytosolic sulfonation of small molecules	REAC:R-SSC-156584	Reactome
Epiblast	-0.099293	-0.257648	-12.2999	1.0697e-34	6.86365e-34	67.0228	positive regulation of circadian rhythm	GO:0042753	Gene Ontology
Epiblast	-0.0640177	-0.120972	-12.3038	1.01976e-34	6.54875e-34	67.0703	Medial flaring of the eyebrow	HP:0010747	Human Phenotype Ontology
Epiblast	-0.0590834	-0.166857	-12.3044	1.01229e-34	6.50215e-34	67.0776	Esophageal neoplasm	HP:0100751	Human Phenotype Ontology
Epiblast	-0.1261	-0.470566	-12.3104	9.40128e-35	6.03991e-34	67.151	cardiac jelly development	GO:1905072	Gene Ontology
Epiblast	-0.0221484	-0.132886	-12.3107	9.3697e-35	6.02089e-34	67.1543	glycoprotein metabolic process	GO:0009100	Gene Ontology
Epiblast	-0.0441461	0.193971	-12.3175	8.61021e-35	5.53636e-34	67.2383	Deformed tarsal bones	HP:0008119	Human Phenotype Ontology
Epiblast	-0.0493208	-0.175101	-12.3191	8.44106e-35	5.42875e-34	67.258	glycerophospholipid catabolic process	GO:0046475	Gene Ontology
Epiblast	-0.0840913	-0.47217	-12.3208	8.26435e-35	5.31622e-34	67.279	mitotic spindle elongation	GO:0000022	Gene Ontology
Epiblast	-0.0840913	-0.47217	-12.3208	8.26435e-35	5.31622e-34	67.279	spindle elongation	GO:0051231	Gene Ontology
Epiblast	-0.0392348	-0.10719	-12.3244	7.90996e-35	5.0904e-34	67.3225	cellular biogenic amine metabolic process	GO:0006576	Gene Ontology
Epiblast	-0.0279085	-0.209428	-12.3249	7.85716e-35	5.05749e-34	67.3292	response to oxygen levels	GO:0070482	Gene Ontology
Epiblast	-0.182151	-0.547698	-12.3264	7.71232e-35	4.96637e-34	67.3477	Optically empty vitreous	HP:0030663	Human Phenotype Ontology
Epiblast	-0.0714703	-0.488398	-12.327	7.65887e-35	4.93299e-34	67.3546	histone methyltransferase activity (H3-K36 specific)	GO:0046975	Gene Ontology
Epiblast	-0.0248987	-0.263997	-12.3282	7.54312e-35	4.85947e-34	67.3697	Aminoaciduria	HP:0003355	Human Phenotype Ontology
Epiblast	-0.0996467	0.0892347	-12.3338	7.04567e-35	4.54285e-34	67.4374	positive regulation of prostaglandin biosynthetic process	GO:0031394	Gene Ontology
Epiblast	-0.0180812	-0.00919098	-12.3402	6.50584e-35	4.19834e-34	67.5166	defense response to virus	GO:0051607	Gene Ontology
Epiblast	-0.0180812	-0.00919098	-12.3402	6.50584e-35	4.19834e-34	67.5166	defense response to symbiont	GO:0140546	Gene Ontology
Epiblast	-0.142531	-0.434303	-12.3494	5.80688e-35	3.75127e-34	67.6295	epidermal cell fate specification	GO:0009957	Gene Ontology
Epiblast	-0.13287	-0.576938	-12.3499	5.77119e-35	3.72901e-34	67.6356	regulation of Rho guanyl-nucleotide exchange factor activity	GO:2001106	Gene Ontology
Epiblast	-0.0784242	-0.276533	-12.3504	5.73542e-35	3.70669e-34	67.6418	gamma-aminobutyric acid metabolic process	GO:0009448	Gene Ontology
Epiblast	-0.0273669	0.197163	-12.3519	5.63077e-35	3.6406e-34	67.6601	regulation of tissue remodeling	GO:0034103	Gene Ontology
Epiblast	-0.0674273	-0.140188	-12.353	5.55211e-35	3.5905e-34	67.674	oncostatin-M-mediated signaling pathway	GO:0038165	Gene Ontology
Epiblast	-0.0217001	-0.333501	-12.3547	5.44043e-35	3.51903e-34	67.6942	nucleoplasm	GO:0005654	Gene Ontology
Epiblast	-0.0429693	0.0524933	-12.3565	5.31661e-35	3.43967e-34	67.7171	Ischemic stroke	HP:0002140	Human Phenotype Ontology
Epiblast	-0.0674389	-0.186486	-12.3596	5.11982e-35	3.31377e-34	67.7545	deuterosome	GO:0098536	Gene Ontology
Epiblast	-0.107396	-0.456762	-12.3633	4.88844e-35	3.16468e-34	67.8005	ascending aorta morphogenesis	GO:0035910	Gene Ontology
Epiblast	-0.0518421	-0.10747	-12.3666	4.69182e-35	3.03804e-34	67.8412	Temperature instability	HP:0005968	Human Phenotype Ontology
Epiblast	-0.0511657	-0.359989	-12.3706	4.46521e-35	2.89192e-34	67.8904	RUNX1 interacts with co-factors whose precise effect on RUNX1 targets is not known	REAC:R-SSC-8939243	Reactome
Epiblast	-0.0457783	-0.396518	-12.3747	4.24481e-35	2.75211e-34	67.9407	DNA helicase activity	GO:0003678	Gene Ontology
Epiblast	-0.0468457	-0.256933	-12.3781	4.0681e-35	2.63811e-34	67.9829	negative regulation of protein processing	GO:0010955	Gene Ontology
Epiblast	-0.0468457	-0.256933	-12.3781	4.0681e-35	2.63811e-34	67.9829	negative regulation of protein maturation	GO:1903318	Gene Ontology
Epiblast	-0.0154065	-0.188179	-12.38	3.97301e-35	2.57754e-34	68.0064	Neurological speech impairment	HP:0002167	Human Phenotype Ontology
Epiblast	-0.062541	-0.296048	-12.3915	3.44718e-35	2.23735e-34	68.1474	Abnormal right ventricular function	HP:0033118	Human Phenotype Ontology
Epiblast	-0.0195661	-0.124292	-12.3993	3.12566e-35	2.02954e-34	68.2446	Renal hypoplasia/aplasia	HP:0008678	Human Phenotype Ontology
Epiblast	-0.048365	-0.203619	-12.4005	3.08106e-35	2.00101e-34	68.2589	SCF ubiquitin ligase complex	GO:0019005	Gene Ontology
Epiblast	-0.0853428	-0.119693	-12.4037	2.96044e-35	1.9235e-34	68.2986	Gastrointestinal stroma tumor	HP:0100723	Human Phenotype Ontology
Epiblast	-0.13212	-0.466801	-12.4042	2.94084e-35	1.91158e-34	68.3052	Severe cytomegalovirus infection	HP:0031692	Human Phenotype Ontology
Epiblast	-0.0138432	-0.137579	-12.4093	2.76127e-35	1.79678e-34	68.3677	Abnormal hip bone morphology	HP:0003272	Human Phenotype Ontology
Epiblast	-0.0256085	-0.247579	-12.4095	2.75397e-35	1.79241e-34	68.3704	N-acyltransferase activity	GO:0016410	Gene Ontology
Epiblast	-0.0480658	-0.0575751	-12.4112	2.69787e-35	1.75627e-34	68.3908	Prolonged partial thromboplastin time	HP:0003645	Human Phenotype Ontology
Epiblast	-0.13186	-0.471002	-12.4169	2.51269e-35	1.63712e-34	68.4614	cardiac muscle myoblast proliferation	GO:0110021	Gene Ontology
Epiblast	-0.13186	-0.471002	-12.4169	2.51269e-35	1.63712e-34	68.4614	regulation of cardiac muscle myoblast proliferation	GO:0110022	Gene Ontology
Epiblast	-0.13186	-0.471002	-12.4169	2.51269e-35	1.63712e-34	68.4614	positive regulation of cardiac muscle myoblast proliferation	GO:0110024	Gene Ontology
Epiblast	-0.0563609	-0.326178	-12.4173	2.50083e-35	1.63045e-34	68.4661	mitochondrial intermembrane space	GO:0005758	Gene Ontology
Epiblast	-0.069164	-0.245963	-12.42	2.41605e-35	1.57585e-34	68.5004	phosphatidylinositol-3-phosphate biosynthetic process	GO:0036092	Gene Ontology
Epiblast	-0.079586	-0.173693	-12.4204	2.40677e-35	1.57013e-34	68.5042	positive regulation of histone H3-K9 methylation	GO:0051574	Gene Ontology
Epiblast	-0.0284936	-0.108872	-12.4221	2.35506e-35	1.53673e-34	68.5258	phosphatidylinositol bisphosphate binding	GO:1902936	Gene Ontology
Epiblast	-0.0344417	0.33522	-12.4249	2.27352e-35	1.48384e-34	68.5608	positive regulation of acute inflammatory response	GO:0002675	Gene Ontology
Epiblast	-0.207357	-0.368009	-12.4313	2.10096e-35	1.37151e-34	68.6392	positive regulation of protein catabolic process in the vacuole	GO:1904352	Gene Ontology
Epiblast	-0.0269552	-0.337313	-12.4451	1.76834e-35	1.15586e-34	68.8104	DNA Repair	REAC:R-SSC-73894	Reactome
Epiblast	-0.0356074	-0.223889	-12.4452	1.76552e-35	1.15427e-34	68.812	Abnormal circulating fatty-acid concentration	HP:0004359	Human Phenotype Ontology
Epiblast	-0.0246335	0.140058	-12.4457	1.75457e-35	1.14736e-34	68.8181	Underdeveloped antitragus	HP:0011251	Human Phenotype Ontology
Epiblast	-0.0890206	-0.218528	-12.448	1.70652e-35	1.11642e-34	68.8457	positive regulation of collateral sprouting	GO:0048672	Gene Ontology
Epiblast	-0.0163053	-0.207379	-12.4505	1.65419e-35	1.08288e-34	68.8766	negative regulation of cellular macromolecule biosynthetic process	GO:2000113	Gene Ontology
Epiblast	-0.0854253	-0.317041	-12.4512	1.63864e-35	1.07294e-34	68.886	Abnormal pulmonary valve cusp morphology	HP:0031566	Human Phenotype Ontology
Epiblast	-0.0964402	-0.24763	-12.452	1.6231e-35	1.06299e-34	68.8955	negative regulation of smooth muscle cell apoptotic process	GO:0034392	Gene Ontology
Epiblast	-0.134389	-0.41077	-12.4528	1.60661e-35	1.05264e-34	68.9056	arterial endothelial cell fate commitment	GO:0060844	Gene Ontology
Epiblast	-0.134389	-0.41077	-12.4528	1.60661e-35	1.05264e-34	68.9056	blood vessel endothelial cell fate commitment	GO:0060846	Gene Ontology
Epiblast	-0.134389	-0.41077	-12.4528	1.60661e-35	1.05264e-34	68.9056	blood vessel endothelial cell fate specification	GO:0097101	Gene Ontology
Epiblast	-0.0163202	-0.0780153	-12.4535	1.59178e-35	1.0436e-34	68.9148	Hernia of the abdominal wall	HP:0004299	Human Phenotype Ontology
Epiblast	-0.0242871	-0.124261	-12.4574	1.51643e-35	9.94626e-35	68.963	glycoprotein biosynthetic process	GO:0009101	Gene Ontology
Epiblast	-0.010793	-0.123333	-12.4641	1.39594e-35	9.15996e-35	69.0452	Abnormality of male external genitalia	HP:0000032	Human Phenotype Ontology
Epiblast	-0.017597	-0.140907	-12.4674	1.3396e-35	8.79596e-35	69.0862	Abnormal eyebrow morphology	HP:0000534	Human Phenotype Ontology
Epiblast	-0.0329434	-0.316843	-12.4674	1.33834e-35	8.78953e-35	69.0871	mitotic nuclear division	GO:0140014	Gene Ontology
Epiblast	-0.0594762	-0.187029	-12.4724	1.2578e-35	8.2624e-35	69.1487	histone H3-K36 demethylation	GO:0070544	Gene Ontology
Epiblast	-0.0605113	-0.34082	-12.4741	1.23077e-35	8.08835e-35	69.1703	Golgi trans cisterna	GO:0000138	Gene Ontology
Epiblast	-0.0925128	-0.0281642	-12.4851	1.07326e-35	7.05629e-35	69.3063	Negative regulation of activity of TFAP2 (AP-2) family transcription factors	REAC:R-SSC-8866904	Reactome
Epiblast	-0.0516436	-0.492199	-12.4871	1.04683e-35	6.88397e-35	69.3311	kinetochore organization	GO:0051383	Gene Ontology
Epiblast	-0.045219	-0.15573	-12.4885	1.0287e-35	6.76621e-35	69.3485	Triglyceride metabolism	REAC:R-SSC-8979227	Reactome
Epiblast	-0.0156915	-0.201763	-12.4886	1.0272e-35	6.75781e-35	69.3499	Language impairment	HP:0002463	Human Phenotype Ontology
Epiblast	-0.11451	-0.0916053	-12.489	1.02222e-35	6.728e-35	69.3547	regulation of skeletal muscle acetylcholine-gated channel clustering	GO:1904393	Gene Ontology
Epiblast	-0.134932	-0.355055	-12.4926	9.76539e-36	6.4301e-35	69.4001	granzyme-mediated programmed cell death signaling pathway	GO:0140507	Gene Ontology
Epiblast	-0.034792	-0.20521	-12.4935	9.65624e-36	6.35961e-35	69.4113	Abnormality of chromosome stability	HP:0003220	Human Phenotype Ontology
Epiblast	-0.0655597	-0.4657	-12.4944	9.55445e-36	6.29393e-35	69.4218	negative regulation of histone H4 acetylation	GO:0090241	Gene Ontology
Epiblast	-0.0655089	-0.303963	-12.4945	9.54072e-36	6.28625e-35	69.4233	Vertical supranuclear gaze palsy	HP:0000511	Human Phenotype Ontology
Epiblast	-0.144318	-0.502181	-12.4948	9.50871e-36	6.26651e-35	69.4266	phosphatidylserine transfer activity	GO:0140343	Gene Ontology
Epiblast	-0.0140861	-0.180896	-12.4959	9.37148e-36	6.17741e-35	69.441	Abnormality of the musculature	HP:0003011	Human Phenotype Ontology
Epiblast	-0.0101009	-0.100024	-12.5032	8.55515e-36	5.64543e-35	69.5316	Abnormality of the immune system	HP:0002715	Human Phenotype Ontology
Epiblast	-0.0304393	-0.113881	-12.5049	8.37172e-36	5.52559e-35	69.5531	Renal dysplasia	HP:0000110	Human Phenotype Ontology
Epiblast	-0.050078	0.101077	-12.5113	7.72705e-36	5.10341e-35	69.6327	Shallow acetabular fossae	HP:0003182	Human Phenotype Ontology
Epiblast	-0.2133	-0.644161	-12.5185	7.06162e-36	4.66899e-35	69.7221	citrate transmembrane transporter activity	GO:0015137	Gene Ontology
Epiblast	-0.2133	-0.644161	-12.5185	7.06162e-36	4.66899e-35	69.7221	tricarboxylic acid transmembrane transporter activity	GO:0015142	Gene Ontology
Epiblast	-0.0299107	0.391588	-12.5217	6.78453e-36	4.48774e-35	69.7619	sulfotransferase activity	GO:0008146	Gene Ontology
Epiblast	-0.128178	-0.396069	-12.5345	5.78051e-36	3.82944e-35	69.921	regulation of apoptotic DNA fragmentation	GO:1902510	Gene Ontology
Epiblast	-0.128178	-0.396069	-12.5345	5.78051e-36	3.82944e-35	69.921	regulation of DNA catabolic process	GO:1903624	Gene Ontology
Epiblast	-0.0694169	-0.224939	-12.5562	4.40086e-36	2.92055e-35	70.1918	Diffuse axonal swelling	HP:0003405	Human Phenotype Ontology
Epiblast	-0.0232344	-0.317194	-12.5632	4.02903e-36	2.67496e-35	70.2795	peptidyl-lysine acetylation	GO:0018394	Gene Ontology
Epiblast	-0.054162	-0.342389	-12.5665	3.86441e-36	2.56735e-35	70.321	nuclear ubiquitin ligase complex	GO:0000152	Gene Ontology
Epiblast	-0.025295	0.239134	-12.5695	3.72178e-36	2.47432e-35	70.3583	transmembrane receptor protein kinase activity	GO:0019199	Gene Ontology
Epiblast	-0.0271634	0.45616	-12.5696	3.71785e-36	2.47268e-35	70.3594	negative regulation of T cell mediated immunity	GO:0002710	Gene Ontology
Epiblast	-0.0595801	-0.359302	-12.5711	3.64531e-36	2.42497e-35	70.3789	genetic imprinting	GO:0071514	Gene Ontology
Epiblast	-0.0736631	-0.211775	-12.5725	3.58236e-36	2.38361e-35	70.3963	regulation of lipophagy	GO:1904502	Gene Ontology
Epiblast	-0.0736631	-0.211775	-12.5725	3.58236e-36	2.38361e-35	70.3963	positive regulation of lipophagy	GO:1904504	Gene Ontology
Epiblast	-0.0227927	-0.174182	-12.5734	3.54393e-36	2.35908e-35	70.407	Decreased response to growth hormone stimuation test	HP:0000824	Human Phenotype Ontology
Epiblast	-0.0136754	-0.174913	-12.575	3.46954e-36	2.31006e-35	70.428	Abnormal nasal morphology	HP:0005105	Human Phenotype Ontology
Epiblast	-0.052949	-0.3798	-12.5852	3.05277e-36	2.03435e-35	70.5552	chromatin silencing	GO:0006342	Gene Ontology
Epiblast	-0.10308	-0.4602	-12.5957	2.67372e-36	1.78332e-35	70.6869	response to Thyroglobulin triiodothyronine	GO:1904016	Gene Ontology
Epiblast	-0.10308	-0.4602	-12.5957	2.67372e-36	1.78332e-35	70.6869	cellular response to Thyroglobulin triiodothyronine	GO:1904017	Gene Ontology
Epiblast	-0.0290802	0.185931	-12.5974	2.61794e-36	1.74689e-35	70.7078	PTK6 Activates STAT3	REAC:R-SSC-8849474	Reactome
Epiblast	-0.0847976	-0.346382	-12.6016	2.48117e-36	1.65598e-35	70.7611	mRNA cleavage involved in gene silencing by miRNA	GO:0035279	Gene Ontology
Epiblast	-0.0847976	-0.346382	-12.6016	2.48117e-36	1.65598e-35	70.7611	mRNA cleavage involved in gene silencing	GO:0098795	Gene Ontology
Epiblast	-0.0453458	0.148967	-12.6024	2.45888e-36	1.64183e-35	70.7701	Fibular bowing	HP:0010502	Human Phenotype Ontology
Epiblast	-0.0208737	-0.0922406	-12.6035	2.42403e-36	1.61963e-35	70.7842	Anxiety	HP:0000739	Human Phenotype Ontology
Epiblast	-0.131732	-0.394072	-12.6181	2.01527e-36	1.34769e-35	70.9677	club cell differentiation	GO:0060486	Gene Ontology
Epiblast	-0.033886	-0.179628	-12.6198	1.97374e-36	1.32021e-35	70.9884	Congestive heart failure	HP:0001635	Human Phenotype Ontology
Epiblast	-0.0365517	-0.236706	-12.6222	1.91306e-36	1.27991e-35	71.0194	liver development	GO:0001889	Gene Ontology
Epiblast	-0.0472259	-0.144531	-12.6227	1.90167e-36	1.27257e-35	71.0253	Stiff hip	HP:0025262	Human Phenotype Ontology
Epiblast	-0.0491332	0.0594061	-12.6232	1.88846e-36	1.264e-35	71.0323	Hemiplegia	HP:0002301	Human Phenotype Ontology
Epiblast	-0.0724951	-0.218456	-12.624	1.87007e-36	1.25197e-35	71.042	GTPase activating protein binding	GO:0032794	Gene Ontology
Epiblast	-0.041688	0.0158038	-12.6307	1.71904e-36	1.15111e-35	71.1256	regulation of smooth muscle cell differentiation	GO:0051150	Gene Ontology
Epiblast	-0.124804	-0.361741	-12.639	1.54745e-36	1.03667e-35	71.2301	blood vessel lumenization	GO:0072554	Gene Ontology
Epiblast	-0.0221719	-0.151479	-12.6472	1.39375e-36	9.34322e-36	71.334	Abnormal growth hormone level	HP:0032367	Human Phenotype Ontology
Epiblast	-0.0383127	-0.154521	-12.6545	1.27066e-36	8.52182e-36	71.4259	Skin tags	HP:0010609	Human Phenotype Ontology
Epiblast	-0.123491	-0.544872	-12.6563	1.24198e-36	8.33131e-36	71.4486	positive regulation of protein glycosylation in Golgi	GO:0090284	Gene Ontology
Epiblast	-0.0228591	-0.323418	-12.6685	1.06482e-36	7.14606e-36	71.6015	protein acetylation	GO:0006473	Gene Ontology
Epiblast	-0.0472432	-0.184661	-12.6686	1.06354e-36	7.13904e-36	71.6026	PRC2 methylates histones and DNA	REAC:R-SSC-212300	Reactome
Epiblast	-0.0334421	-0.347802	-12.6744	9.87419e-37	6.62954e-36	71.6764	N-methyltransferase activity	GO:0008170	Gene Ontology
Epiblast	-0.0394704	-0.0955162	-12.6745	9.86359e-37	6.62388e-36	71.6775	Renal fibrosis	HP:0030760	Human Phenotype Ontology
Epiblast	-0.0344405	0.0857653	-12.6747	9.83547e-37	6.60645e-36	71.6803	negative regulation of I-kappaB kinase/NF-kappaB signaling	GO:0043124	Gene Ontology
Epiblast	-0.0718305	-0.423528	-12.6749	9.81344e-37	6.59311e-36	71.6826	histone H4 deacetylation	GO:0070933	Gene Ontology
Epiblast	-0.0530075	-0.26439	-12.6757	9.71145e-37	6.52603e-36	71.6929	regulation of mitochondrial fission	GO:0090140	Gene Ontology
Epiblast	-0.0826794	0.0156365	-12.678	9.4331e-37	6.34039e-36	71.7218	Cardiogenic shock	HP:0030149	Human Phenotype Ontology
Epiblast	-0.0715821	-0.303421	-12.6784	9.38809e-37	6.31153e-36	71.7266	Chorioretinal dystrophy	HP:0001135	Human Phenotype Ontology
Epiblast	-0.0825955	-0.367041	-12.6848	8.6549e-37	5.82119e-36	71.8074	Abnormality of body mass index	HP:0045081	Human Phenotype Ontology
Epiblast	-0.0840803	-0.284044	-12.6852	8.61663e-37	5.79673e-36	71.8118	Fractures of the long bones	HP:0003084	Human Phenotype Ontology
Epiblast	-0.0870286	-0.401453	-12.6865	8.47507e-37	5.70276e-36	71.8282	spermine transport	GO:0000296	Gene Ontology
Epiblast	-0.0870286	-0.401453	-12.6865	8.47507e-37	5.70276e-36	71.8282	peptidyl-aspartic acid phosphorylation	GO:0018217	Gene Ontology
Epiblast	-0.0870286	-0.401453	-12.6865	8.47507e-37	5.70276e-36	71.8282	spermine transmembrane transport	GO:1903710	Gene Ontology
Epiblast	-0.0870286	-0.401453	-12.6865	8.47507e-37	5.70276e-36	71.8282	peptidyl-aspartic acid autophosphorylation	GO:1990938	Gene Ontology
Epiblast	-0.0870286	-0.401453	-12.6865	8.47507e-37	5.70276e-36	71.8282	Palmomental reflex	HP:0030902	Human Phenotype Ontology
Epiblast	-0.0993314	-0.207196	-12.6924	7.8636e-37	5.29834e-36	71.9026	negative regulation of sister chromatid cohesion	GO:0045875	Gene Ontology
Epiblast	-0.136345	-0.497109	-12.6928	7.81569e-37	5.26723e-36	71.9087	Abnormal CSF pyruvate family amino acid concentration	HP:0500231	Human Phenotype Ontology
Epiblast	-0.0593412	-0.236824	-12.6929	7.80816e-37	5.26332e-36	71.9096	vesicle tethering involved in exocytosis	GO:0090522	Gene Ontology
Epiblast	-0.0776207	-0.308236	-12.6939	7.7071e-37	5.19751e-36	71.9226	Caesarian section	HP:0011410	Human Phenotype Ontology
Epiblast	-0.070873	0.283017	-12.6983	7.29424e-37	4.92017e-36	71.9773	T-helper 2 cell cytokine production	GO:0035745	Gene Ontology
Epiblast	-0.070873	0.283017	-12.6983	7.29424e-37	4.92017e-36	71.9773	regulation of T-helper 2 cell cytokine production	GO:2000551	Gene Ontology
Epiblast	-0.14174	-0.394659	-12.7001	7.12904e-37	4.81088e-36	72	Intestinal perforation	HP:0031368	Human Phenotype Ontology
Epiblast	-0.0386748	0.00880259	-12.7045	6.74022e-37	4.55051e-36	72.0558	ventricular cardiac muscle tissue morphogenesis	GO:0055010	Gene Ontology
Epiblast	-0.0317245	-0.0521478	-12.707	6.52527e-37	4.40833e-36	72.088	Germ cell neoplasia	HP:0100728	Human Phenotype Ontology
Epiblast	-0.134364	-0.459906	-12.7097	6.31014e-37	4.26583e-36	72.1213	Recurrent cystitis	HP:0012786	Human Phenotype Ontology
Epiblast	-0.0349999	-0.034916	-12.7099	6.28984e-37	4.25305e-36	72.1245	Abnormality of pancreas physiology	HP:0012091	Human Phenotype Ontology
Epiblast	-0.113103	-0.509794	-12.7117	6.14728e-37	4.15851e-36	72.1472	Infection associated neutropenia	HP:0410256	Human Phenotype Ontology
Epiblast	-0.0327723	-0.325271	-12.7149	5.90485e-37	3.9954e-36	72.1872	Processing of DNA double-strand break ends	REAC:R-SSC-5693607	Reactome
Epiblast	-0.0894917	0.0963456	-12.7198	5.54359e-37	3.75431e-36	72.2499	tonic smooth muscle contraction	GO:0014820	Gene Ontology
Epiblast	-0.0894917	0.0963456	-12.7198	5.54359e-37	3.75431e-36	72.2499	artery smooth muscle contraction	GO:0014824	Gene Ontology
Epiblast	-0.141505	-0.138625	-12.7249	5.1986e-37	3.52302e-36	72.3138	sebaceous gland cell differentiation	GO:0001949	Gene Ontology
Epiblast	-0.069023	-0.200925	-12.7273	5.04136e-37	3.41722e-36	72.3443	Glycogen synthesis	REAC:R-SSC-3322077	Reactome
Epiblast	-0.0327204	-0.413441	-12.7337	4.64577e-37	3.15189e-36	72.4255	chromosomal region	GO:0098687	Gene Ontology
Epiblast	-0.12069	-0.327453	-12.7353	4.55059e-37	3.09007e-36	72.446	auditory receptor cell fate commitment	GO:0009912	Gene Ontology
Epiblast	-0.12069	-0.327453	-12.7353	4.55059e-37	3.09007e-36	72.446	inner ear receptor cell fate commitment	GO:0060120	Gene Ontology
Epiblast	-0.0462462	-0.0111107	-12.7449	4.02539e-37	2.7371e-36	72.5679	interleukin-12-mediated signaling pathway	GO:0035722	Gene Ontology
Epiblast	-0.0249119	0.207357	-12.7495	3.79853e-37	2.58343e-36	72.6255	macrophage migration inhibitory factor signaling pathway	GO:0035691	Gene Ontology
Epiblast	-0.0249119	0.207357	-12.7495	3.79853e-37	2.58343e-36	72.6255	regulation of macrophage migration inhibitory factor signaling pathway	GO:2000446	Gene Ontology
Epiblast	-0.0314939	0.188915	-12.7496	3.79218e-37	2.58026e-36	72.6272	Ventricular fibrillation	HP:0001663	Human Phenotype Ontology
Epiblast	-0.0249489	-0.0323434	-12.7503	3.76031e-37	2.55915e-36	72.6356	vitamin binding	GO:0019842	Gene Ontology
Epiblast	-0.044973	-0.043831	-12.7504	3.75261e-37	2.55448e-36	72.6376	Anterior pituitary dysgenesis	HP:0010625	Human Phenotype Ontology
Epiblast	-0.0312555	-0.180252	-12.7516	3.69855e-37	2.51824e-36	72.652	regulation of isotype switching	GO:0045191	Gene Ontology
Epiblast	-0.0487519	-0.00210242	-12.7536	3.60199e-37	2.45415e-36	72.6783	DNA catabolic process	GO:0006308	Gene Ontology
Epiblast	-0.0168576	0.154512	-12.7634	3.17782e-37	2.17001e-36	72.8028	positive regulation of cell activation	GO:0050867	Gene Ontology
Epiblast	-0.110095	-0.349029	-12.7847	2.42184e-37	1.65713e-36	73.0727	apical constriction	GO:0003383	Gene Ontology
Epiblast	-0.0564511	-0.313721	-12.7931	2.17529e-37	1.4891e-36	73.1794	DNA-dependent DNA replication maintenance of fidelity	GO:0045005	Gene Ontology
Epiblast	-0.0826815	-0.465549	-12.7934	2.16508e-37	1.48244e-36	73.184	fatty acid beta-oxidation using acyl-CoA dehydrogenase	GO:0033539	Gene Ontology
Epiblast	-0.105693	-0.444188	-12.7989	2.01909e-37	1.38311e-36	73.2534	histone demethylase activity (H3-trimethyl-K4 specific)	GO:0034647	Gene Ontology
Epiblast	-0.0575509	-0.101704	-12.8008	1.96998e-37	1.35038e-36	73.2779	ISG15 transferase activity	GO:0042296	Gene Ontology
Epiblast	-0.131172	-0.0699626	-12.8016	1.94972e-37	1.33679e-36	73.2881	angiotensin maturation	GO:0002003	Gene Ontology
Epiblast	-0.0187403	-0.199435	-12.8063	1.83506e-37	1.25874e-36	73.3483	Absent speech	HP:0001344	Human Phenotype Ontology
Epiblast	-0.0343754	0.179955	-12.8069	1.82252e-37	1.25043e-36	73.3552	embryonic forelimb morphogenesis	GO:0035115	Gene Ontology
Epiblast	-0.0632855	-0.453366	-12.8079	1.79736e-37	1.23344e-36	73.369	thyroid hormone receptor binding	GO:0046966	Gene Ontology
Epiblast	-0.0962264	-0.380174	-12.8128	1.6892e-37	1.15974e-36	73.4306	luteinizing hormone secretion	GO:0032275	Gene Ontology
Epiblast	-0.0233056	-0.14896	-12.8134	1.67667e-37	1.1514e-36	73.438	phosphatidylinositol phosphate binding	GO:1901981	Gene Ontology
Epiblast	-0.0376819	-0.247312	-12.8179	1.5821e-37	1.0867e-36	73.4957	tube closure	GO:0060606	Gene Ontology
Epiblast	-0.132936	-0.33461	-12.8204	1.53223e-37	1.05268e-36	73.5275	Biosynthesis of DPA-derived SPMs	REAC:R-SSC-9018683	Reactome
Epiblast	-0.132936	-0.33461	-12.8204	1.53223e-37	1.05268e-36	73.5275	Biosynthesis of DPAn-3 SPMs	REAC:R-SSC-9025094	Reactome
Epiblast	-0.0216328	-0.197921	-12.8225	1.49175e-37	1.02604e-36	73.5541	Aplasia/Hypoplasia involving bones of the feet	HP:0006494	Human Phenotype Ontology
Epiblast	-0.0171731	0.16286	-12.8267	1.41225e-37	9.71792e-37	73.6086	positive regulation of leukocyte activation	GO:0002696	Gene Ontology
Epiblast	-0.0156638	-0.120848	-12.8303	1.34865e-37	9.28448e-37	73.6543	Abnormality of the kidney	HP:0000077	Human Phenotype Ontology
Epiblast	-0.0315036	-0.291806	-12.834	1.28665e-37	8.86164e-37	73.7011	deubiquitinase activity	GO:0101005	Gene Ontology
Epiblast	-0.0109487	-0.109219	-12.8349	1.27115e-37	8.75691e-37	73.7131	Abnormality of the skin	HP:0000951	Human Phenotype Ontology
Epiblast	-0.0170301	-0.117285	-12.8386	1.21252e-37	8.36059e-37	73.7601	Abnormality of the fontanelles or cranial sutures	HP:0000235	Human Phenotype Ontology
Epiblast	-0.0605389	-0.154669	-12.8404	1.18516e-37	8.17378e-37	73.7827	homocysteine metabolic process	GO:0050667	Gene Ontology
Epiblast	-0.0381909	-0.252262	-12.8416	1.16604e-37	8.04376e-37	73.7989	neural tube closure	GO:0001843	Gene Ontology
Epiblast	-0.0671258	-0.153112	-12.8453	1.11194e-37	7.67225e-37	73.8461	Facial telangiectasia	HP:0007380	Human Phenotype Ontology
Epiblast	-0.190293	-0.645767	-12.8459	1.1036e-37	7.61649e-37	73.8536	positive regulation of ephrin receptor signaling pathway	GO:1901189	Gene Ontology
Epiblast	-0.190293	-0.645767	-12.8459	1.1036e-37	7.61649e-37	73.8536	positive regulation of canonical Wnt signaling pathway involved in cardiac muscle cell fate commitment	GO:1901297	Gene Ontology
Epiblast	-0.190293	-0.645767	-12.8459	1.1036e-37	7.61649e-37	73.8536	positive regulation of canonical Wnt signaling pathway involved in heart development	GO:1905068	Gene Ontology
Epiblast	-0.125577	-0.44201	-12.8543	9.90392e-38	6.84449e-37	73.9611	atrioventricular canal morphogenesis	GO:1905222	Gene Ontology
Epiblast	-0.0206559	0.296621	-12.8594	9.27392e-38	6.41347e-37	74.0264	Restrictive ventilatory defect	HP:0002091	Human Phenotype Ontology
Epiblast	-0.0717728	-0.405684	-12.8635	8.80143e-38	6.09226e-37	74.0784	unmethylated CpG binding	GO:0045322	Gene Ontology
Epiblast	-0.261542	-0.604	-12.8651	8.62725e-38	5.97578e-37	74.0982	PAM complex. Tim23 associated import motor	GO:0001405	Gene Ontology
Epiblast	-0.261542	-0.604	-12.8651	8.62725e-38	5.97578e-37	74.0982	Dysplastic sacrum	HP:0008455	Human Phenotype Ontology
Epiblast	-0.122681	-0.373653	-12.8661	8.51483e-38	5.90195e-37	74.1113	glutathione binding	GO:0043295	Gene Ontology
Epiblast	-0.0101	-0.127182	-12.8728	7.80953e-38	5.41678e-37	74.1972	organic cyclic compound biosynthetic process	GO:1901362	Gene Ontology
Epiblast	-0.0258768	-0.104878	-12.8801	7.11049e-38	4.93643e-37	74.2904	meiotic cell cycle	GO:0051321	Gene Ontology
Epiblast	-0.042596	-0.348627	-12.8897	6.27828e-38	4.36165e-37	74.4141	heterochromatin	GO:0000792	Gene Ontology
Epiblast	-0.0155597	-0.1958	-12.8897	6.27711e-38	4.36165e-37	74.4142	Abnormal muscle physiology	HP:0011804	Human Phenotype Ontology
Epiblast	-0.0551312	-0.200399	-12.8901	6.24874e-38	4.34312e-37	74.4187	UV-damage excision repair. DNA incision	GO:1990731	Gene Ontology
Epiblast	-0.0774004	-0.0424864	-12.8928	6.03295e-38	4.19505e-37	74.4537	Mesoaxial polydactyly	HP:0100260	Human Phenotype Ontology
Epiblast	-0.0353834	-0.0108432	-12.9017	5.37991e-38	3.74353e-37	74.5675	deoxyribonuclease I activity	GO:0004530	Gene Ontology
Epiblast	-0.129392	-0.602335	-12.9036	5.24685e-38	3.65177e-37	74.5924	methylcrotonoyl-CoA carboxylase complex	GO:1905202	Gene Ontology
Epiblast	-0.129392	-0.602335	-12.9036	5.24685e-38	3.65177e-37	74.5924	methylcrotonoyl-CoA carboxylase activity	GO:0004485	Gene Ontology
Epiblast	-0.0643081	0.0582328	-12.9038	5.23178e-38	3.64295e-37	74.5952	peristalsis	GO:0030432	Gene Ontology
Epiblast	-0.0222063	0.410845	-12.907	5.02276e-38	3.49821e-37	74.6358	CD4-positive. alpha-beta T cell lineage commitment	GO:0043373	Gene Ontology
Epiblast	-0.0237836	0.0575841	-12.912	4.70611e-38	3.27918e-37	74.7005	Abnormal cardiac test	HP:0500015	Human Phenotype Ontology
Epiblast	-0.0260289	-0.0577193	-12.9246	4.00037e-38	2.78998e-37	74.8619	Abnormal vascular physiology	HP:0030163	Human Phenotype Ontology
Epiblast	-0.0536082	0.101587	-12.9263	3.91164e-38	2.72872e-37	74.8842	Calcaneovalgus deformity	HP:0001848	Human Phenotype Ontology
Epiblast	-0.0354446	-0.220414	-12.93	3.72756e-38	2.6021e-37	74.9321	Aplasia/Hypoplasia of the earlobes	HP:0009906	Human Phenotype Ontology
Epiblast	-0.0348313	-0.146162	-12.9357	3.46341e-38	2.41882e-37	75.0051	Cardiomegaly	HP:0001640	Human Phenotype Ontology
Epiblast	-0.127501	-0.00158169	-12.9381	3.35931e-38	2.34666e-37	75.0355	macrophage fusion	GO:0034238	Gene Ontology
Epiblast	-0.0135204	-0.150767	-12.9529	2.77049e-38	1.94024e-37	75.2269	Abnormal skeletal muscle morphology	HP:0011805	Human Phenotype Ontology
Epiblast	-0.141242	-0.457999	-12.9609	2.49734e-38	1.75136e-37	75.3301	regulation of germ cell proliferation	GO:1905936	Gene Ontology
Epiblast	-0.141242	-0.457999	-12.9609	2.49734e-38	1.75136e-37	75.3301	regulation of male germ cell proliferation	GO:2000254	Gene Ontology
Epiblast	-0.139976	-0.48059	-12.9612	2.48766e-38	1.74538e-37	75.334	regulation of ephrin receptor signaling pathway	GO:1901187	Gene Ontology
Epiblast	-0.035435	-0.203367	-12.9685	2.26368e-38	1.5897e-37	75.4277	Sacral dimple	HP:0000960	Human Phenotype Ontology
Epiblast	-0.0257866	-0.0918617	-12.9698	2.22648e-38	1.56394e-37	75.4442	Abnormality of the pancreas	HP:0001732	Human Phenotype Ontology
Epiblast	-0.0431055	-0.290701	-12.9816	1.90978e-38	1.34303e-37	75.5966	glycosyl compound metabolic process	GO:1901657	Gene Ontology
Epiblast	-0.0607655	0.253662	-12.9869	1.78325e-38	1.2555e-37	75.6648	CD4-positive. alpha-beta T cell cytokine production	GO:0035743	Gene Ontology
Epiblast	-0.024421	-0.187497	-12.9876	1.76628e-38	1.24384e-37	75.6743	Hip dysplasia	HP:0001385	Human Phenotype Ontology
Epiblast	-0.0605966	0.00594298	-12.9876	1.76547e-38	1.24356e-37	75.6747	cellular component disassembly involved in execution phase of apoptosis	GO:0006921	Gene Ontology
Epiblast	-0.0126502	-0.0667316	-12.9878	1.76113e-38	1.24079e-37	75.6772	immune system development	GO:0002520	Gene Ontology
Epiblast	-0.0515629	0.269993	-12.9933	1.6397e-38	1.15631e-37	75.7482	Sparse bone trabeculae	HP:0002752	Human Phenotype Ontology
Epiblast	-0.0515629	0.269993	-12.9933	1.6397e-38	1.15631e-37	75.7482	Bulging epiphyses	HP:0003013	Human Phenotype Ontology
Epiblast	-0.0515629	0.269993	-12.9933	1.6397e-38	1.15631e-37	75.7482	Enlargement of the ankles	HP:0003029	Human Phenotype Ontology
Epiblast	-0.0515043	-0.346428	-13.0006	1.4908e-38	1.05302e-37	75.8428	protein demethylation	GO:0006482	Gene Ontology
Epiblast	-0.0515043	-0.346428	-13.0006	1.4908e-38	1.05302e-37	75.8428	protein dealkylation	GO:0008214	Gene Ontology
Epiblast	-0.115318	-0.274462	-13.0011	1.48157e-38	1.04698e-37	75.8489	cardiac vascular smooth muscle cell differentiation	GO:0060947	Gene Ontology
Epiblast	-0.0177541	0.155674	-13.0042	1.42343e-38	1.00683e-37	75.8887	positive regulation of lymphocyte activation	GO:0051251	Gene Ontology
Epiblast	-0.0323535	0.024665	-13.0047	1.41449e-38	1.00075e-37	75.895	Metatarsal osteolysis	HP:0001473	Human Phenotype Ontology
Epiblast	-0.0323535	0.024665	-13.0047	1.41449e-38	1.00075e-37	75.895	Metacarpal osteolysis	HP:0001504	Human Phenotype Ontology
Epiblast	-0.0323535	0.024665	-13.0047	1.41449e-38	1.00075e-37	75.895	Widened metacarpal shaft	HP:0006012	Human Phenotype Ontology
Epiblast	-0.0323535	0.024665	-13.0047	1.41449e-38	1.00075e-37	75.895	Thin metatarsal cortices	HP:0008078	Human Phenotype Ontology
Epiblast	-0.0323535	0.024665	-13.0047	1.41449e-38	1.00075e-37	75.895	Ankylosis of feet small joints	HP:0008090	Human Phenotype Ontology
Epiblast	-0.0323535	0.024665	-13.0047	1.41449e-38	1.00075e-37	75.895	Distal tapering of metatarsals	HP:0008133	Human Phenotype Ontology
Epiblast	-0.0376765	0.183303	-13.0062	1.38601e-38	9.81965e-38	75.9152	response to cold	GO:0009409	Gene Ontology
Epiblast	-0.0230363	-0.0768045	-13.0112	1.29861e-38	9.20469e-38	75.9799	Aplasia/Hypoplasia of the eyebrow	HP:0100840	Human Phenotype Ontology
Epiblast	-0.29494	-0.54209	-13.0141	1.25069e-38	8.86918e-38	76.0173	dihydrolipoyl dehydrogenase activity	GO:0004148	Gene Ontology
Epiblast	-0.0261311	-0.0427702	-13.0161	1.21902e-38	8.64663e-38	76.0428	regulation of epithelial cell differentiation	GO:0030856	Gene Ontology
Epiblast	-0.0319921	-0.320763	-13.017	1.20427e-38	8.54401e-38	76.0549	transcription coactivator activity	GO:0003713	Gene Ontology
Epiblast	-0.0495042	-0.288972	-13.0173	1.20075e-38	8.52101e-38	76.0578	peroxisome proliferator activated receptor signaling pathway	GO:0035357	Gene Ontology
Epiblast	-0.0793806	-0.400332	-13.0188	1.17749e-38	8.35792e-38	76.0772	dosage compensation by inactivation of X chromosome	GO:0009048	Gene Ontology
Epiblast	-0.057186	-0.162894	-13.0267	1.06187e-38	7.54076e-38	76.1799	Abnormal auditory evoked potentials	HP:0006958	Human Phenotype Ontology
Epiblast	-0.0543672	-0.34659	-13.0325	9.84432e-39	6.99409e-38	76.2552	Trophoblastic tumor	HP:0031502	Human Phenotype Ontology
Epiblast	-0.0543672	-0.34659	-13.0325	9.84432e-39	6.99409e-38	76.2552	Choriocarcinoma	HP:0100768	Human Phenotype Ontology
Epiblast	-0.165069	-0.48003	-13.0378	9.18136e-39	6.53071e-38	76.3245	Synthesis of 15-eicosatetraenoic acid derivatives	REAC:R-SSC-2142770	Reactome
Epiblast	-0.0178851	-0.183592	-13.044	8.4673e-39	6.02562e-38	76.4049	negative regulation of RNA metabolic process	GO:0051253	Gene Ontology
Epiblast	-0.0864664	-0.437559	-13.045	8.36128e-39	5.952e-38	76.4174	Abnormality of lysosomal metabolism	HP:0004356	Human Phenotype Ontology
Epiblast	-0.122381	-0.0703673	-13.0455	8.31e-39	5.91784e-38	76.4236	regulation of angiotensin levels in blood	GO:0002002	Gene Ontology
Epiblast	-0.132674	-0.489526	-13.0509	7.73987e-39	5.51699e-38	76.4942	Pulmonary capillary hemangiomatosis	HP:0005954	Human Phenotype Ontology
Epiblast	-0.207709	-0.501438	-13.057	7.14542e-39	5.10044e-38	76.5736	sebum secreting cell proliferation	GO:1990654	Gene Ontology
Epiblast	-0.0297157	-0.19325	-13.0601	6.86912e-39	4.90437e-38	76.6128	Paraplegia/paraparesis	HP:0010551	Human Phenotype Ontology
Epiblast	-0.0797263	-0.0105487	-13.0655	6.39328e-39	4.56785e-38	76.6841	arterial endothelial cell differentiation	GO:0060842	Gene Ontology
Epiblast	-0.0130962	-0.175919	-13.0668	6.2916e-39	4.49626e-38	76.7001	Abnormal axial skeleton morphology	HP:0009121	Human Phenotype Ontology
Epiblast	-0.0457292	-0.11985	-13.0752	5.63343e-39	4.02685e-38	76.8099	Laterally curved eyebrow	HP:0007733	Human Phenotype Ontology
Epiblast	-0.0457292	-0.11985	-13.0752	5.63343e-39	4.02685e-38	76.8099	Flexion contracture of the 2nd toe	HP:0010327	Human Phenotype Ontology
Epiblast	-0.0457292	-0.11985	-13.0752	5.63343e-39	4.02685e-38	76.8099	Flexion contracture of 3rd toe	HP:0010333	Human Phenotype Ontology
Epiblast	-0.0457292	-0.11985	-13.0752	5.63343e-39	4.02685e-38	76.8099	Radiculomegaly	HP:0033189	Human Phenotype Ontology
Epiblast	-0.0457292	-0.11985	-13.0752	5.63343e-39	4.02685e-38	76.8099	Contracture of the proximal interphalangeal joint of the 2nd toe	HP:0100348	Human Phenotype Ontology
Epiblast	-0.0457292	-0.11985	-13.0752	5.63343e-39	4.02685e-38	76.8099	Contracture of the proximal interphalangeal joint of the 3rd toe	HP:0100349	Human Phenotype Ontology
Epiblast	-0.0326278	-0.266885	-13.0796	5.3226e-39	3.81363e-38	76.8663	Microcytic anemia	HP:0001935	Human Phenotype Ontology
Epiblast	-0.0370516	-0.0371478	-13.0814	5.19317e-39	3.72178e-38	76.8908	regulation of receptor-mediated endocytosis	GO:0048259	Gene Ontology
Epiblast	-0.0177813	-0.124668	-13.095	4.34923e-39	3.12136e-38	77.067	GTPase activator activity	GO:0005096	Gene Ontology
Epiblast	-0.0533755	-0.282309	-13.0997	4.08625e-39	2.9354e-38	77.129	Abnormal protein glycosylation	HP:0012346	Human Phenotype Ontology
Epiblast	-0.0499627	-0.102272	-13.1012	4.0067e-39	2.87893e-38	77.1485	response to interleukin-6	GO:0070741	Gene Ontology
Epiblast	-0.0349592	-0.0591905	-13.1023	3.95346e-39	2.84135e-38	77.1618	amine metabolic process	GO:0009308	Gene Ontology
Epiblast	-0.0355475	-0.197562	-13.1058	3.77373e-39	2.71292e-38	77.2081	Sacrococcygeal pilonidal abnormality	HP:0010767	Human Phenotype Ontology
Epiblast	-0.169712	-0.388807	-13.1073	3.70152e-39	2.66217e-38	77.2273	negative regulation of transforming growth factor beta2 production	GO:0032912	Gene Ontology
Epiblast	-0.0496353	-0.0536776	-13.1183	3.20299e-39	2.30525e-38	77.371	Adherens junctions interactions	REAC:R-SSC-418990	Reactome
Epiblast	-0.103406	-0.359162	-13.1261	2.89267e-39	2.08389e-38	77.4723	Abnormality of glycoside metabolism	HP:0003649	Human Phenotype Ontology
Epiblast	-0.103406	-0.359162	-13.1261	2.89267e-39	2.08389e-38	77.4723	Abnormality of galactoside metabolism	HP:0004342	Human Phenotype Ontology
Epiblast	-0.103406	-0.359162	-13.1261	2.89267e-39	2.08389e-38	77.4723	Decreased beta-galactosidase activity	HP:0008166	Human Phenotype Ontology
Epiblast	-0.129801	-0.52301	-13.1283	2.80899e-39	2.02504e-38	77.5015	medium-chain-acyl-CoA dehydrogenase activity	GO:0070991	Gene Ontology
Epiblast	-0.0440393	0.108854	-13.1332	2.63414e-39	1.9008e-38	77.5654	neuroinflammatory response	GO:0150076	Gene Ontology
Epiblast	-0.023959	-0.177429	-13.138	2.47339e-39	1.78607e-38	77.6279	Dysphagia	HP:0002015	Human Phenotype Ontology
Epiblast	-0.194695	-0.188935	-13.1419	2.34858e-39	1.69715e-38	77.6794	Secretory diarrhea	HP:0005208	Human Phenotype Ontology
Epiblast	-0.0407112	-0.367914	-13.1445	2.27085e-39	1.64137e-38	77.7129	protein K48-linked ubiquitination	GO:0070936	Gene Ontology
Epiblast	-0.0294417	-0.311243	-13.1445	2.27051e-39	1.64137e-38	77.713	nuclear body	GO:0016604	Gene Ontology
Epiblast	-0.053946	-0.361284	-13.1513	2.07473e-39	1.5014e-38	77.8026	O-acyltransferase activity	GO:0008374	Gene Ontology
Epiblast	-0.123305	-0.531764	-13.1532	2.02432e-39	1.46527e-38	77.8271	Chronic furunculosis	HP:0011132	Human Phenotype Ontology
Epiblast	-0.0262198	-0.210568	-13.1532	2.02343e-39	1.46498e-38	77.8275	Bilateral single transverse palmar creases	HP:0007598	Human Phenotype Ontology
Epiblast	-0.0394683	-0.0937458	-13.1534	2.01961e-39	1.46256e-38	77.8294	cellular amine metabolic process	GO:0044106	Gene Ontology
Epiblast	-0.0621074	-0.0844539	-13.1599	1.85429e-39	1.34348e-38	77.9143	histone demethylase activity (H3-K9 specific)	GO:0032454	Gene Ontology
Epiblast	-0.153285	0.236182	-13.1616	1.81326e-39	1.31469e-38	77.9365	positive regulation of CD4-positive. alpha-beta T cell proliferation	GO:2000563	Gene Ontology
Epiblast	-0.144583	-0.484186	-13.1636	1.76465e-39	1.27975e-38	77.9635	Hyperextensible hand joints	HP:0005639	Human Phenotype Ontology
Epiblast	-0.065261	-0.108198	-13.1717	1.58637e-39	1.15073e-38	78.0694	Hyperpigmented/hypopigmented macules	HP:0007441	Human Phenotype Ontology
Epiblast	-0.0773153	0.0617052	-13.1755	1.5085e-39	1.09477e-38	78.1194	Glucagon-like Peptide-1 (GLP1) regulates insulin secretion	REAC:R-SSC-381676	Reactome
Epiblast	-0.0971316	0.0505578	-13.1763	1.49378e-39	1.08435e-38	78.1291	immunological memory process	GO:0090713	Gene Ontology
Epiblast	-0.0535955	0.0846032	-13.1776	1.46852e-39	1.06626e-38	78.1461	subpallium development	GO:0021544	Gene Ontology
Epiblast	-0.0763567	-0.325673	-13.1889	1.26392e-39	9.18366e-39	78.2952	spermatid nucleus elongation	GO:0007290	Gene Ontology
Epiblast	-0.0763567	-0.325673	-13.1889	1.26392e-39	9.18366e-39	78.2952	formaldehyde biosynthetic process	GO:0046293	Gene Ontology
Epiblast	-0.0271105	-0.224893	-13.19	1.24569e-39	9.05556e-39	78.3096	nuclear division	GO:0000280	Gene Ontology
Epiblast	-0.0412234	-0.369993	-13.1954	1.15987e-39	8.4357e-39	78.3806	SUMOylation	REAC:R-SSC-2990846	Reactome
Epiblast	-0.0894925	-0.0568732	-13.196	1.15064e-39	8.3706e-39	78.3885	killing of cells in other organism involved in symbiotic interaction	GO:0051883	Gene Ontology
Epiblast	-0.0279745	-0.329712	-13.1968	1.13893e-39	8.28932e-39	78.3987	negative regulation of cell cycle process	GO:0010948	Gene Ontology
Epiblast	-0.0678832	-0.413745	-13.2003	1.08729e-39	7.91726e-39	78.4448	cytochrome complex assembly	GO:0017004	Gene Ontology
Epiblast	-0.0414534	-0.369627	-13.2031	1.04898e-39	7.64014e-39	78.4805	Atrophy/Degeneration affecting the brainstem	HP:0007366	Human Phenotype Ontology
Epiblast	-0.126092	-0.468402	-13.2057	1.01332e-39	7.38217e-39	78.5149	very-low-density lipoprotein particle assembly	GO:0034379	Gene Ontology
Epiblast	-0.204516	-0.485478	-13.2161	8.82518e-40	6.43237e-39	78.6522	Aplasia of the left hemidiaphragm	HP:0009112	Human Phenotype Ontology
Epiblast	-0.204516	-0.485478	-13.2161	8.82518e-40	6.43237e-39	78.6522	Abnormal left hemidiaphragm morphology	HP:0040046	Human Phenotype Ontology
Epiblast	-0.148121	-0.452449	-13.2186	8.54578e-40	6.23172e-39	78.6842	Laterally extended eyebrow	HP:0011230	Human Phenotype Ontology
Epiblast	-0.049691	-0.0850038	-13.2306	7.28683e-40	5.31877e-39	78.8426	Urethral valve	HP:0010481	Human Phenotype Ontology
Epiblast	-0.131369	-0.153431	-13.2311	7.23912e-40	5.28522e-39	78.8491	Aplasia/Hypoplasia of the diaphragm	HP:0010315	Human Phenotype Ontology
Epiblast	-0.0825165	-0.0722642	-13.241	6.34509e-40	4.63472e-39	78.9801	Septate vagina	HP:0001153	Human Phenotype Ontology
Epiblast	-0.089737	-0.574786	-13.2504	5.60899e-40	4.1e-39	79.1027	Deep-set nails	HP:0001814	Human Phenotype Ontology
Epiblast	-0.0594364	-0.140639	-13.2559	5.21115e-40	3.8101e-39	79.1758	thiamine transmembrane transport	GO:0071934	Gene Ontology
Epiblast	-0.0594364	-0.140639	-13.2559	5.21115e-40	3.8101e-39	79.1758	thiamine transmembrane transporter activity	GO:0015234	Gene Ontology
Epiblast	-0.0513867	-0.106745	-13.2615	4.83897e-40	3.5431e-39	79.2495	cellular response to interleukin-6	GO:0071354	Gene Ontology
Epiblast	-0.0158033	-0.114531	-13.2624	4.77932e-40	3.50027e-39	79.2618	Infantile onset	HP:0003593	Human Phenotype Ontology
Epiblast	-0.0523845	0.25779	-13.2625	4.77482e-40	3.49781e-39	79.2628	regulation of cilium movement involved in cell motility	GO:0060295	Gene Ontology
Epiblast	-0.0523845	0.25779	-13.2625	4.77482e-40	3.49781e-39	79.2628	regulation of cilium-dependent cell motility	GO:1902019	Gene Ontology
Epiblast	-0.101199	-0.427017	-13.2687	4.39642e-40	3.22295e-39	79.3448	oncostatin-M receptor activity	GO:0004924	Gene Ontology
Epiblast	-0.0312247	-0.340242	-13.2746	4.06817e-40	2.98375e-39	79.422	regulation of mitotic cell cycle phase transition	GO:1901990	Gene Ontology
Epiblast	-0.0306018	-0.0743573	-13.283	3.63422e-40	2.66676e-39	79.5341	Embryonal neoplasm	HP:0002898	Human Phenotype Ontology
Epiblast	-0.0351192	-0.0574763	-13.2838	3.60002e-40	2.6423e-39	79.5435	Anophthalmia	HP:0000528	Human Phenotype Ontology
Epiblast	-0.129794	-0.505197	-13.2843	3.57424e-40	2.62402e-39	79.5506	Elevated plasma branched chain amino acids	HP:0008344	Human Phenotype Ontology
Epiblast	-0.0697536	-0.420853	-13.2861	3.48736e-40	2.56394e-39	79.5751	pore complex assembly	GO:0046931	Gene Ontology
Epiblast	-0.0297606	-0.166947	-13.2865	3.47048e-40	2.55277e-39	79.5799	Failure to thrive in infancy	HP:0001531	Human Phenotype Ontology
Epiblast	-0.0681568	-0.433266	-13.2885	3.37792e-40	2.48589e-39	79.6068	intracellular pH reduction	GO:0051452	Gene Ontology
Epiblast	-0.0390253	-0.338419	-13.2892	3.34815e-40	2.46458e-39	79.6156	transcription repressor complex	GO:0017053	Gene Ontology
Epiblast	-0.087683	-0.37791	-13.2921	3.22258e-40	2.37329e-39	79.6536	maintenance of DNA repeat elements	GO:0043570	Gene Ontology
Epiblast	-0.171434	-0.132083	-13.296	3.05949e-40	2.25483e-39	79.7052	T cell activation via T cell receptor contact with antigen bound to MHC molecule on antigen presenting cell	GO:0002291	Gene Ontology
Epiblast	-0.0295128	-0.133083	-13.3055	2.69567e-40	1.98862e-39	79.831	Abnormal tubulointerstitial morphology	HP:0001969	Human Phenotype Ontology
Epiblast	-0.0395467	0.0878214	-13.3119	2.47533e-40	1.82741e-39	79.9158	specification of animal organ identity	GO:0010092	Gene Ontology
Epiblast	-0.0469379	-0.377308	-13.312	2.47296e-40	1.8261e-39	79.9167	mitotic cytokinesis	GO:0000281	Gene Ontology
Epiblast	-0.0571734	0.215142	-13.3173	2.30246e-40	1.70185e-39	79.9877	peptide hormone processing	GO:0016486	Gene Ontology
Epiblast	-0.0306883	-0.248061	-13.3212	2.18694e-40	1.61804e-39	80.0389	Thick eyebrow	HP:0000574	Human Phenotype Ontology
Epiblast	-0.0497816	-0.151024	-13.3334	1.85868e-40	1.37551e-39	80.2006	phosphatidylinositol-3.4.5-trisphosphate binding	GO:0005547	Gene Ontology
Epiblast	-0.0733639	-0.255615	-13.336	1.79477e-40	1.32853e-39	80.2354	Abnormal visual field test	HP:0030588	Human Phenotype Ontology
Epiblast	-0.0392985	-0.0725141	-13.3403	1.69579e-40	1.25587e-39	80.2918	Duodenal atresia	HP:0002247	Human Phenotype Ontology
Epiblast	-0.0483992	-0.155907	-13.3427	1.6429e-40	1.217e-39	80.3232	Hodgkin lymphoma	HP:0012189	Human Phenotype Ontology
Epiblast	-0.0195607	-0.153435	-13.3438	1.6175e-40	1.19906e-39	80.3387	Abnormality of the ovary	HP:0000137	Human Phenotype Ontology
Epiblast	-0.0931847	-0.490321	-13.3501	1.48779e-40	1.10345e-39	80.4218	negative regulation of histone H4-K16 acetylation	GO:2000619	Gene Ontology
Epiblast	-0.0265355	0.0367351	-13.3532	1.42779e-40	1.05947e-39	80.4627	Abnormal EKG	HP:0003115	Human Phenotype Ontology
Epiblast	-0.108489	-0.43204	-13.3532	1.42716e-40	1.05925e-39	80.4632	Basal ganglia gliosis	HP:0006999	Human Phenotype Ontology
Epiblast	-0.0901672	-0.477345	-13.3557	1.38065e-40	1.02524e-39	80.4961	chromatin silencing complex	GO:0005677	Gene Ontology
Epiblast	-0.0387699	-0.227338	-13.3605	1.29382e-40	9.60989e-40	80.5607	organelle envelope	GO:0031967	Gene Ontology
Epiblast	-0.0387699	-0.227338	-13.3605	1.29382e-40	9.60989e-40	80.5607	envelope	GO:0031975	Gene Ontology
Epiblast	-0.0172452	-0.202429	-13.3644	1.2291e-40	9.13589e-40	80.6117	negative regulation of cellular biosynthetic process	GO:0031327	Gene Ontology
Epiblast	-0.066653	-0.0992756	-13.3655	1.21002e-40	8.99632e-40	80.6272	ornithine transport	GO:0015822	Gene Ontology
Epiblast	-0.123761	-0.153413	-13.3673	1.18132e-40	8.78503e-40	80.6511	Hooded eyelid	HP:0030820	Human Phenotype Ontology
Epiblast	-0.0711808	-0.111568	-13.3757	1.05694e-40	7.86394e-40	80.7617	L-lysine transport	GO:1902022	Gene Ontology
Epiblast	-0.0711808	-0.111568	-13.3757	1.05694e-40	7.86394e-40	80.7617	L-ornithine transmembrane transport	GO:1903352	Gene Ontology
Epiblast	-0.0711808	-0.111568	-13.3757	1.05694e-40	7.86394e-40	80.7617	L-lysine transmembrane transport	GO:1903401	Gene Ontology
Epiblast	-0.0728801	-0.411379	-13.377	1.03854e-40	7.7327e-40	80.7792	DNA dealkylation	GO:0035510	Gene Ontology
Epiblast	-0.124196	-0.515889	-13.3857	9.24372e-41	6.8877e-40	80.8949	Severe periodontitis	HP:0000166	Human Phenotype Ontology
Epiblast	-0.0445153	-0.146456	-13.3861	9.18853e-41	6.84826e-40	80.9009	Inappropriate laughter	HP:0000748	Human Phenotype Ontology
Epiblast	-0.252884	-0.628239	-13.3946	8.20042e-41	6.11331e-40	81.014	regulation of sebum secreting cell proliferation	GO:1904002	Gene Ontology
Epiblast	-0.252884	-0.628239	-13.3946	8.20042e-41	6.11331e-40	81.014	negative regulation of sebum secreting cell proliferation	GO:1904003	Gene Ontology
Epiblast	-0.252884	-0.628239	-13.3946	8.20042e-41	6.11331e-40	81.014	Hypoplasia of right ventricle	HP:0004762	Human Phenotype Ontology
Epiblast	-0.252884	-0.628239	-13.3946	8.20042e-41	6.11331e-40	81.014	Hypoplastic tricuspid valve	HP:0011573	Human Phenotype Ontology
Epiblast	-0.252884	-0.628239	-13.3946	8.20042e-41	6.11331e-40	81.014	Double outlet left ventricle	HP:0011581	Human Phenotype Ontology
Epiblast	-0.252884	-0.628239	-13.3946	8.20042e-41	6.11331e-40	81.014	Congenital defect of the pericardium	HP:0011628	Human Phenotype Ontology
Epiblast	-0.252884	-0.628239	-13.3946	8.20042e-41	6.11331e-40	81.014	Total absence of the pericardium	HP:0011629	Human Phenotype Ontology
Epiblast	-0.252884	-0.628239	-13.3946	8.20042e-41	6.11331e-40	81.014	Colon perforation	HP:0031369	Human Phenotype Ontology
Epiblast	-0.107697	-0.364543	-13.399	7.73325e-41	5.7778e-40	81.0723	Abnormal middle ear reflexes	HP:0004454	Human Phenotype Ontology
Epiblast	-0.0742047	-0.426109	-13.3997	7.65485e-41	5.72063e-40	81.0824	blastocyst growth	GO:0001832	Gene Ontology
Epiblast	-0.0194457	0.193334	-13.4071	6.94031e-41	5.19813e-40	81.1798	neurotransmitter transport	GO:0006836	Gene Ontology
Epiblast	-0.0137657	-0.140935	-13.4113	6.55459e-41	4.91045e-40	81.2367	positive regulation of RNA metabolic process	GO:0051254	Gene Ontology
Epiblast	-0.365133	-0.279211	-13.4141	6.31527e-41	4.73233e-40	81.2736	CD4-positive. alpha-beta T cell costimulation	GO:0035783	Gene Ontology
Epiblast	-0.365133	-0.279211	-13.4141	6.31527e-41	4.73233e-40	81.2736	regulation of 1-phosphatidylinositol 4-kinase activity	GO:0043126	Gene Ontology
Epiblast	-0.365133	-0.279211	-13.4141	6.31527e-41	4.73233e-40	81.2736	positive regulation of 1-phosphatidylinositol 4-kinase activity	GO:0043128	Gene Ontology
Epiblast	-0.365133	-0.279211	-13.4141	6.31527e-41	4.73233e-40	81.2736	adaptive immune memory response	GO:0090716	Gene Ontology
Epiblast	-0.365133	-0.279211	-13.4141	6.31527e-41	4.73233e-40	81.2736	regulation of adaptive immune memory response	GO:1905674	Gene Ontology
Epiblast	-0.365133	-0.279211	-13.4141	6.31527e-41	4.73233e-40	81.2736	positive regulation of adaptive immune memory response	GO:1905676	Gene Ontology
Epiblast	-0.365133	-0.279211	-13.4141	6.31527e-41	4.73233e-40	81.2736	positive regulation of T cell activation via T cell receptor contact with antigen bound to MHC molecule on antigen presenting cell	GO:2001190	Gene Ontology
Epiblast	-0.0505234	-0.012182	-13.4169	6.08007e-41	4.56395e-40	81.3114	Enlarged vestibular aqueduct	HP:0011387	Human Phenotype Ontology
Epiblast	-0.277294	-0.21049	-13.4259	5.39014e-41	4.05106e-40	81.4311	regulation of T cell activation via T cell receptor contact with antigen bound to MHC molecule on antigen presenting cell	GO:2001188	Gene Ontology
Epiblast	-0.0787455	-0.228168	-13.4364	4.67903e-41	3.52271e-40	81.5718	Sacrococcygeal teratoma	HP:0030736	Human Phenotype Ontology
Epiblast	-0.0593787	-0.124896	-13.4496	3.91987e-41	2.95482e-40	81.7477	mitochondrial DNA metabolic process	GO:0032042	Gene Ontology
Epiblast	-0.0217158	-0.145336	-13.4523	3.77815e-41	2.8494e-40	81.7844	Functional motor deficit	HP:0004302	Human Phenotype Ontology
Epiblast	-0.117985	-0.445136	-13.4538	3.70481e-41	2.79479e-40	81.8038	positive regulation of transcription of Notch receptor target	GO:0007221	Gene Ontology
Epiblast	-0.0352677	-0.11995	-13.4611	3.35576e-41	2.53336e-40	81.9022	columnar/cuboidal epithelial cell differentiation	GO:0002065	Gene Ontology
Epiblast	-0.0423538	0.0195369	-13.4661	3.13796e-41	2.36952e-40	81.9689	tolerance induction	GO:0002507	Gene Ontology
Epiblast	-0.116023	-0.41156	-13.4705	2.95657e-41	2.23477e-40	82.0281	ciliary neurotrophic factor-mediated signaling pathway	GO:0070120	Gene Ontology
Epiblast	-0.0641531	-0.141092	-13.4733	2.84892e-41	2.15501e-40	82.065	RUNX3 regulates NOTCH signaling	REAC:R-SSC-8941856	Reactome
Epiblast	-0.146118	-0.181767	-13.4736	2.83664e-41	2.14626e-40	82.0693	myotube differentiation involved in skeletal muscle regeneration	GO:0014908	Gene Ontology
Epiblast	-0.0476903	-0.168754	-13.4756	2.76169e-41	2.09112e-40	82.0959	mitochondrial fission	GO:0000266	Gene Ontology
Epiblast	-0.0322703	0.148897	-13.4782	2.66508e-41	2.01947e-40	82.1313	Interleukin-4 and Interleukin-13 signaling	REAC:R-SSC-6785807	Reactome
Epiblast	-0.0845463	-0.278611	-13.4831	2.49416e-41	1.89232e-40	82.1972	negative regulation of cellular senescence	GO:2000773	Gene Ontology
Epiblast	-0.0569005	-0.371221	-13.4834	2.48696e-41	1.88732e-40	82.2001	mitotic sister chromatid cohesion	GO:0007064	Gene Ontology
Epiblast	-0.029657	0.372048	-13.4839	2.46916e-41	1.87428e-40	82.2072	organic hydroxy compound transmembrane transporter activity	GO:1901618	Gene Ontology
Epiblast	-0.0573434	-0.366507	-13.4967	2.0785e-41	1.5809e-40	82.3784	Tall chin	HP:0400000	Human Phenotype Ontology
Epiblast	-0.0472376	0.180738	-13.5008	1.96479e-41	1.49516e-40	82.4344	Liver abscess	HP:0100523	Human Phenotype Ontology
Epiblast	-0.0219644	-0.107653	-13.5034	1.89798e-41	1.44504e-40	82.4688	Abnormal fear/anxiety-related behavior	HP:0100852	Human Phenotype Ontology
Epiblast	-0.0550492	0.043496	-13.5043	1.87475e-41	1.42772e-40	82.481	neuron projection arborization	GO:0140058	Gene Ontology
Epiblast	-0.0585556	-0.241013	-13.5044	1.87226e-41	1.42617e-40	82.4823	Astrocytoma	HP:0009592	Human Phenotype Ontology
Epiblast	-0.0757373	-0.404484	-13.5092	1.7536e-41	1.33645e-40	82.5474	Mandibular aplasia	HP:0009939	Human Phenotype Ontology
Epiblast	-0.149066	-0.433825	-13.5129	1.66805e-41	1.27158e-40	82.5971	MAML1-RBP-Jkappa- ICN1 complex	GO:0002193	Gene Ontology
Epiblast	-0.0582391	-0.0808261	-13.5175	1.56794e-41	1.19586e-40	82.6587	histone H3-K9 demethylation	GO:0033169	Gene Ontology
Epiblast	-0.0176411	0.122626	-13.5197	1.52283e-41	1.16174e-40	82.6877	regulation of T cell activation	GO:0050863	Gene Ontology
Epiblast	-0.0407709	-0.360539	-13.5237	1.44204e-41	1.10094e-40	82.7419	ATPase. acting on DNA	GO:0008094	Gene Ontology
Epiblast	-0.245741	-0.638406	-13.528	1.36013e-41	1.03893e-40	82.8	Agraphesthesia	HP:0011812	Human Phenotype Ontology
Epiblast	-0.0909143	-0.445268	-13.5297	1.33015e-41	1.01628e-40	82.8222	X chromosome	GO:0000805	Gene Ontology
Epiblast	-0.069326	-0.420971	-13.5381	1.18736e-41	9.08329e-41	82.9351	pH reduction	GO:0045851	Gene Ontology
Epiblast	-0.0462028	-0.43944	-13.5399	1.15858e-41	8.86536e-41	82.9595	HDR through Single Strand Annealing (SSA)	REAC:R-SSC-5685938	Reactome
Epiblast	-0.0410665	0.105824	-13.5458	1.06919e-41	8.18755e-41	83.0393	Overweight	HP:0025502	Human Phenotype Ontology
Epiblast	-0.159347	-0.603653	-13.5467	1.05642e-41	8.09176e-41	83.0513	GCN2-mediated signaling	GO:0140469	Gene Ontology
Epiblast	-0.0235896	0.233653	-13.547	1.05265e-41	8.0649e-41	83.0548	regulation of presynaptic cytosolic calcium ion concentration	GO:0099509	Gene Ontology
Epiblast	-0.0454857	-0.174374	-13.5515	9.90334e-42	7.5894e-41	83.1155	Senescence-Associated Secretory Phenotype (SASP)	REAC:R-SSC-2559582	Reactome
Epiblast	-0.050874	0.311091	-13.5534	9.64771e-42	7.39536e-41	83.1415	response to electrical stimulus	GO:0051602	Gene Ontology
Epiblast	-0.0343376	-0.145941	-13.5551	9.43039e-42	7.23242e-41	83.1641	carbohydrate derivative catabolic process	GO:1901136	Gene Ontology
Epiblast	-0.0840546	-0.317425	-13.5569	9.1996e-42	7.05898e-41	83.1888	acetyl-CoA biosynthetic process	GO:0006085	Gene Ontology
Epiblast	-0.0424719	-0.0734994	-13.5588	8.96052e-42	6.87727e-41	83.2149	Hypoplastic heart	HP:0001961	Human Phenotype Ontology
Epiblast	-0.0349952	0.0101906	-13.5602	8.79779e-42	6.75408e-41	83.2332	Recurrent encephalopathy	HP:0007335	Human Phenotype Ontology
Epiblast	-0.0349952	0.0101906	-13.5602	8.79779e-42	6.75408e-41	83.2332	Transient hyperlipidemia	HP:0008279	Human Phenotype Ontology
Epiblast	-0.02251	0.178359	-13.5617	8.61972e-42	6.6224e-41	83.2535	Recurrent bacterial infections	HP:0002718	Human Phenotype Ontology
Epiblast	-0.0356324	0.121371	-13.5655	8.18663e-42	6.29125e-41	83.3047	brown fat cell differentiation	GO:0050873	Gene Ontology
Epiblast	-0.0329398	-0.39371	-13.5719	7.50617e-42	5.77417e-41	83.391	condensed chromosome	GO:0000793	Gene Ontology
Epiblast	-0.012676	-0.152564	-13.574	7.29077e-42	5.60989e-41	83.42	Abnormal nervous system physiology	HP:0012638	Human Phenotype Ontology
Epiblast	-0.0116522	-0.12231	-13.5794	6.77493e-42	5.21561e-41	83.4929	Abnormality of the integument	HP:0001574	Human Phenotype Ontology
Epiblast	-0.020456	0.185229	-13.5798	6.7419e-42	5.1915e-41	83.4978	positive regulation of leukocyte cell-cell adhesion	GO:1903039	Gene Ontology
Epiblast	-0.0564703	-0.272276	-13.5884	5.99937e-42	4.62207e-41	83.6138	Abnormal protein N-linked glycosylation	HP:0012347	Human Phenotype Ontology
Epiblast	-0.108812	-0.432553	-13.5919	5.7231e-42	4.41258e-41	83.6607	positive regulation of DNA methylation-dependent heterochromatin assembly	GO:0090309	Gene Ontology
Epiblast	-0.0299202	-0.130694	-13.5996	5.14878e-42	3.97582e-41	83.7658	Abnormal renal insterstitial morphology	HP:0032581	Human Phenotype Ontology
Epiblast	-0.0121941	-0.113446	-13.6008	5.06593e-42	3.91284e-41	83.7819	Abnormality of the cardiovascular system	HP:0001626	Human Phenotype Ontology
Epiblast	-0.0171134	-0.203444	-13.6043	4.83051e-42	3.73195e-41	83.8292	Delayed speech and language development	HP:0000750	Human Phenotype Ontology
Epiblast	-0.0938757	-0.299657	-13.6105	4.4389e-42	3.43115e-41	83.9133	No permanent dentition	HP:0008498	Human Phenotype Ontology
Epiblast	-0.0557664	0.0797857	-13.6172	4.05527e-42	3.13621e-41	84.0032	Prominent sternum	HP:0000884	Human Phenotype Ontology
Epiblast	-0.036661	-0.0935544	-13.6181	4.00685e-42	3.09955e-41	84.0151	dioxygenase activity	GO:0051213	Gene Ontology
Epiblast	-0.109552	-0.363098	-13.6188	3.96701e-42	3.06951e-41	84.0251	Pyrimidine salvage	REAC:R-SSC-73614	Reactome
Epiblast	-0.0494608	-0.445511	-13.62	3.90523e-42	3.02325e-41	84.0407	Telomere C-strand (Lagging Strand) Synthesis	REAC:R-SSC-174417	Reactome
Epiblast	-0.0357942	-0.38735	-13.6201	3.89958e-42	3.01964e-41	84.0421	DNA damage checkpoint signaling	GO:0000077	Gene Ontology
Epiblast	-0.0503777	0.148374	-13.622	3.79729e-42	2.94119e-41	84.0685	Mandibular osteomyelitis	HP:0007626	Human Phenotype Ontology
Epiblast	-0.126961	-0.264168	-13.6227	3.76031e-42	2.91328e-41	84.0783	negative regulation of endoplasmic reticulum calcium ion concentration	GO:0032471	Gene Ontology
Epiblast	-0.108165	-0.385459	-13.6263	3.57946e-42	2.77459e-41	84.1273	Reduced number of intrahepatic bile ducts	HP:0006571	Human Phenotype Ontology
Epiblast	-0.0584332	0.0708515	-13.6282	3.49107e-42	2.70676e-41	84.1521	HMG box domain binding	GO:0071837	Gene Ontology
Epiblast	-0.117085	0.0167249	-13.6335	3.24606e-42	2.51743e-41	84.2245	Glandular hypospadias	HP:0000807	Human Phenotype Ontology
Epiblast	-0.043143	-0.378037	-13.6402	2.96326e-42	2.30164e-41	84.3151	Presynaptic phase of homologous DNA pairing and strand exchange	REAC:R-SSC-5693616	Reactome
Epiblast	-0.0278698	-0.320408	-13.6405	2.94971e-42	2.2917e-41	84.3197	regulation of cell cycle phase transition	GO:1901987	Gene Ontology
