## Supplementary Table 3 for "Cell specification and functional interactions in the pig blastocyst inferred from single cell transcriptomics" (part 10 of 14)

### Sheet: Table S3c (continued)
Table S3c: Functional enrichment of each lineage.
Epiblast	-0.126656	-0.494903	-13.6423	2.8797e-42	2.23845e-41	84.3435	Abnormal speech discrimination	HP:0001963	Human Phenotype Ontology
Epiblast	-0.104728	-0.20156	-13.6425	2.87104e-42	2.23229e-41	84.3465	Abnormal circulating glutamine concentration	HP:0010903	Human Phenotype Ontology
Epiblast	-0.077814	-0.330863	-13.6431	2.84953e-42	2.21613e-41	84.354	Right ventricular failure	HP:0001708	Human Phenotype Ontology
Epiblast	-0.21488	-0.650848	-13.6523	2.51395e-42	1.95664e-41	84.4786	response to non-ionic osmotic stress	GO:0010335	Gene Ontology
Epiblast	-0.21488	-0.650848	-13.6523	2.51395e-42	1.95664e-41	84.4786	cellular response to non-ionic osmotic stress	GO:0071471	Gene Ontology
Epiblast	-0.0727854	-0.0451227	-13.6523	2.51375e-42	1.95664e-41	84.4787	enzyme activator complex	GO:0150005	Gene Ontology
Epiblast	-0.0245761	-0.116802	-13.6567	2.36489e-42	1.84204e-41	84.5394	protein autophosphorylation	GO:0046777	Gene Ontology
Epiblast	-0.0229397	-0.314619	-13.668	2.02856e-42	1.58048e-41	84.6919	ubiquitin protein ligase activity	GO:0061630	Gene Ontology
Epiblast	-0.0155895	-0.161308	-13.6705	1.95983e-42	1.5285e-41	84.7262	Abnormality of body height	HP:0000002	Human Phenotype Ontology
Epiblast	-0.0532958	-0.179876	-13.6716	1.93104e-42	1.50682e-41	84.7409	heart formation	GO:0060914	Gene Ontology
Epiblast	-0.205211	-0.429586	-13.6716	1.92942e-42	1.50594e-41	84.7417	transcription initiation from mitochondrial promoter	GO:0006391	Gene Ontology
Epiblast	-0.0775536	-0.222983	-13.6726	1.9041e-42	1.48656e-41	84.7549	Lysine catabolism	REAC:R-SSC-71064	Reactome
Epiblast	-0.125072	-0.464636	-13.674	1.86683e-42	1.45784e-41	84.7745	Ovarian papillary adenocarcinoma	HP:0006774	Human Phenotype Ontology
Epiblast	-0.119912	-0.413299	-13.6804	1.71243e-42	1.33795e-41	84.8603	unidimensional cell growth	GO:0009826	Gene Ontology
Epiblast	-0.0874181	-0.350124	-13.6857	1.59052e-42	1.24462e-41	84.9338	primary miRNA processing	GO:0031053	Gene Ontology
Epiblast	-0.0392725	-0.244189	-13.692	1.46103e-42	1.14417e-41	85.0182	Abnormality of the frontal hairline	HP:0000599	Human Phenotype Ontology
Epiblast	-0.0780896	-0.320076	-13.6946	1.40834e-42	1.10319e-41	85.0547	FANCM-MHF complex	GO:0071821	Gene Ontology
Epiblast	-0.0738564	-0.154171	-13.6951	1.39908e-42	1.09651e-41	85.0613	dorsal aorta morphogenesis	GO:0035912	Gene Ontology
Epiblast	-0.0766471	-0.229745	-13.7017	1.27923e-42	1.00361e-41	85.1503	Hyperactive deep tendon reflexes	HP:0006801	Human Phenotype Ontology
Epiblast	-0.185269	-0.363647	-13.7041	1.23746e-42	9.71088e-42	85.1833	mitochondrial transcription factor activity	GO:0034246	Gene Ontology
Epiblast	-0.045238	-0.0852264	-13.7061	1.20391e-42	9.45249e-42	85.2107	Hypoplastic left heart	HP:0004383	Human Phenotype Ontology
Epiblast	-0.0363063	-0.132523	-13.7106	1.13128e-42	8.88687e-42	85.2725	Abnormality of periauricular region	HP:0000383	Human Phenotype Ontology
Epiblast	-0.0523043	-0.0201123	-13.7123	1.10592e-42	8.68985e-42	85.2951	epithelial cell morphogenesis	GO:0003382	Gene Ontology
Epiblast	-0.0669352	-0.319825	-13.7166	1.04169e-42	8.18727e-42	85.3546	regulation of histone H3-K9 methylation	GO:0051570	Gene Ontology
Epiblast	-0.0159354	-0.156388	-13.7191	1.00747e-42	7.92239e-42	85.3878	Abnormality of skin adnexa morphology	HP:0011138	Human Phenotype Ontology
Epiblast	-0.0457871	-0.275878	-13.7213	9.76784e-43	7.68311e-42	85.4186	Atresia of the external auditory canal	HP:0000413	Human Phenotype Ontology
Epiblast	-0.203003	-0.465746	-13.7218	9.70229e-43	7.63352e-42	85.4252	Abnormal hemidiaphragm morphology	HP:0040045	Human Phenotype Ontology
Epiblast	-0.0469567	-0.0178529	-13.7304	8.62006e-43	6.78908e-42	85.5428	fasciculation of sensory neuron axon	GO:0097155	Gene Ontology
Epiblast	-0.0702842	-0.0227449	-13.7316	8.48097e-43	6.68126e-42	85.559	striatum development	GO:0021756	Gene Ontology
Epiblast	-0.0849076	-0.162945	-13.7366	7.92546e-43	6.24849e-42	85.6264	Reduced factor IX activity	HP:0011858	Human Phenotype Ontology
Epiblast	-0.0849076	-0.162945	-13.7366	7.92546e-43	6.24849e-42	85.6264	Abnormal factor IX activity	HP:0033062	Human Phenotype Ontology
Epiblast	-0.0183982	-0.189024	-13.7424	7.31865e-43	5.77308e-42	85.7056	negative regulation of nucleobase-containing compound metabolic process	GO:0045934	Gene Ontology
Epiblast	-0.0378299	-0.0772256	-13.7468	6.88628e-43	5.43765e-42	85.7661	Intestinal atresia	HP:0011100	Human Phenotype Ontology
Epiblast	-0.0273319	0.00953812	-13.7502	6.56736e-43	5.18852e-42	85.8133	Asthma	HP:0002099	Human Phenotype Ontology
Epiblast	-0.0117161	-0.120264	-13.7508	6.51603e-43	5.14931e-42	85.8211	Abnormality of the male genitalia	HP:0010461	Human Phenotype Ontology
Epiblast	-0.0218777	-0.146916	-13.7528	6.34126e-43	5.0138e-42	85.8481	Ptosis	HP:0000508	Human Phenotype Ontology
Epiblast	-0.050107	0.00904907	-13.7551	6.14035e-43	4.85748e-42	85.8801	Abnormal pelvis bone ossification	HP:0009106	Human Phenotype Ontology
Epiblast	-0.0225043	-0.299753	-13.7566	6.01574e-43	4.76262e-42	85.9005	ubiquitin-protein transferase activity	GO:0004842	Gene Ontology
Epiblast	-0.153765	-0.490103	-13.758	5.89965e-43	4.67193e-42	85.9199	Hyporeflexia of upper limbs	HP:0012391	Human Phenotype Ontology
Epiblast	-0.0161249	-0.169495	-13.7595	5.78023e-43	4.57855e-42	85.9402	Growth delay	HP:0001510	Human Phenotype Ontology
Epiblast	-0.0837687	-0.272788	-13.7597	5.76372e-43	4.56666e-42	85.9431	white fat cell differentiation	GO:0050872	Gene Ontology
Epiblast	-0.0499003	-0.445046	-13.7641	5.42714e-43	4.30111e-42	86.0029	mediator complex	GO:0016592	Gene Ontology
Epiblast	-0.0510673	-0.294728	-13.7658	5.30359e-43	4.20429e-42	86.0258	histone H3-K9 modification	GO:0061647	Gene Ontology
Epiblast	-0.0177952	-0.12354	-13.7728	4.81387e-43	3.81906e-42	86.1221	Abnormal homeostasis	HP:0012337	Human Phenotype Ontology
Epiblast	-0.0859469	0.115187	-13.7732	4.78837e-43	3.79982e-42	86.1274	regulation of cilium beat frequency	GO:0003356	Gene Ontology
Epiblast	-0.0791926	-0.324017	-13.7748	4.68159e-43	3.71606e-42	86.1499	Horizontal crus of helix	HP:0009897	Human Phenotype Ontology
Epiblast	-0.0791926	-0.324017	-13.7748	4.68159e-43	3.71606e-42	86.1499	Dextrotransposition of the great arteries	HP:0031348	Human Phenotype Ontology
Epiblast	-0.0477798	-0.0454277	-13.7779	4.48803e-43	3.56428e-42	86.1918	Nucleobase catabolism	REAC:R-SSC-8956319	Reactome
Epiblast	-0.0671747	-0.13015	-13.7896	3.82229e-43	3.03715e-42	86.3515	regulation of mitotic cytokinesis	GO:1902412	Gene Ontology
Epiblast	-0.141866	-0.446636	-13.8066	3.02047e-43	2.4038e-42	86.5856	Bowel urgency	HP:0012701	Human Phenotype Ontology
Epiblast	-0.0656175	-0.399461	-13.8103	2.87028e-43	2.28847e-42	86.6363	Telomere C-strand synthesis initiation	REAC:R-SSC-174430	Reactome
Epiblast	-0.079645	-0.285744	-13.8108	2.85e-43	2.27289e-42	86.6434	thioester biosynthetic process	GO:0035384	Gene Ontology
Epiblast	-0.079645	-0.285744	-13.8108	2.85e-43	2.27289e-42	86.6434	acyl-CoA biosynthetic process	GO:0071616	Gene Ontology
Epiblast	-0.0152844	-0.205541	-13.8138	2.73482e-43	2.18333e-42	86.6844	nucleic acid metabolic process	GO:0090304	Gene Ontology
Epiblast	-0.0840898	0.177637	-13.8145	2.7093e-43	2.16353e-42	86.6937	Posterior pharyngeal cleft	HP:0006783	Human Phenotype Ontology
Epiblast	-0.0997792	-0.326703	-13.8169	2.62212e-43	2.09446e-42	86.7263	Sparse anterior scalp hair	HP:0004768	Human Phenotype Ontology
Epiblast	-0.0997792	-0.326703	-13.8169	2.62212e-43	2.09446e-42	86.7263	Bilateral camptodactyly	HP:0005617	Human Phenotype Ontology
Epiblast	-0.0997792	-0.326703	-13.8169	2.62212e-43	2.09446e-42	86.7263	Small cell lung carcinoma	HP:0030357	Human Phenotype Ontology
Epiblast	-0.0809287	-0.209253	-13.8181	2.57817e-43	2.06261e-42	86.7431	negative regulation of adenylate cyclase-activating adrenergic receptor signaling pathway	GO:0071878	Gene Ontology
Epiblast	-0.11513	-0.484826	-13.8245	2.36004e-43	1.88909e-42	86.831	adipokinetic hormone receptor activity	GO:0097003	Gene Ontology
Epiblast	-0.0867494	-0.358286	-13.825	2.34459e-43	1.87721e-42	86.8375	DNA ligation	GO:0006266	Gene Ontology
Epiblast	-0.0248262	-0.194803	-13.8273	2.27031e-43	1.81822e-42	86.8695	Abnormal cardiac septum morphology	HP:0001671	Human Phenotype Ontology
Epiblast	-0.0592963	-0.25933	-13.8278	2.25477e-43	1.80625e-42	86.8763	Abnormal isoelectric focusing of serum transferrin	HP:0003160	Human Phenotype Ontology
Epiblast	-0.0241622	-0.110502	-13.8335	2.08231e-43	1.66854e-42	86.9555	Abnormal systemic arterial morphology	HP:0011004	Human Phenotype Ontology
Epiblast	-0.0890819	-0.435558	-13.8337	2.07877e-43	1.66614e-42	86.9572	histone demethylase activity (H3-dimethyl-K4 specific)	GO:0034648	Gene Ontology
Epiblast	-0.0252045	0.196288	-13.8373	1.97677e-43	1.58522e-42	87.0072	positive regulation of T-helper 17 cell lineage commitment	GO:2000330	Gene Ontology
Epiblast	-0.0148044	-0.139527	-13.8446	1.78683e-43	1.43366e-42	87.1076	Abnormal reflex	HP:0031826	Human Phenotype Ontology
Epiblast	-0.0266347	0.367776	-13.85	1.65785e-43	1.33088e-42	87.1822	positive regulation of tyrosine phosphorylation of STAT protein	GO:0042531	Gene Ontology
Epiblast	-0.0212288	-0.205432	-13.8559	1.52728e-43	1.22671e-42	87.2637	Abnormality of the chin	HP:0000306	Human Phenotype Ontology
Epiblast	-0.0324572	0.0509081	-13.857	1.50563e-43	1.20963e-42	87.2779	C-X-C chemokine receptor CXCR4 signaling pathway	GO:0038159	Gene Ontology
Epiblast	-0.0324572	0.0509081	-13.857	1.50563e-43	1.20963e-42	87.2779	CXCL12-activated CXCR4 signaling pathway	GO:0038160	Gene Ontology
Epiblast	-0.0324572	0.0509081	-13.857	1.50563e-43	1.20963e-42	87.2779	positive regulation of macrophage migration inhibitory factor signaling pathway	GO:2000448	Gene Ontology
Epiblast	-0.0324572	0.0509081	-13.857	1.50563e-43	1.20963e-42	87.2779	C-X-C motif chemokine 12 receptor activity	GO:0038147	Gene Ontology
Epiblast	-0.0324572	0.0509081	-13.857	1.50563e-43	1.20963e-42	87.2779	Myelokathexis	HP:0031160	Human Phenotype Ontology
Epiblast	-0.0119566	-0.145632	-13.8607	1.42916e-43	1.14972e-42	87.3298	Abnormality of the musculoskeletal system	HP:0033127	Human Phenotype Ontology
Epiblast	-0.0885652	-0.340039	-13.8822	1.06183e-43	8.56024e-43	87.6252	Multiple rows of eyelashes	HP:0008496	Human Phenotype Ontology
Epiblast	-0.0885652	-0.340039	-13.8822	1.06183e-43	8.56024e-43	87.6252	Distichiasis	HP:0009743	Human Phenotype Ontology
Epiblast	-0.0894999	-0.475635	-13.8878	9.81308e-44	7.91529e-43	87.7036	regulation of spindle checkpoint	GO:0090231	Gene Ontology
Epiblast	-0.0894999	-0.475635	-13.8878	9.81308e-44	7.91529e-43	87.7036	regulation of mitotic cell cycle spindle assembly checkpoint	GO:0090266	Gene Ontology
Epiblast	-0.0894999	-0.475635	-13.8878	9.81308e-44	7.91529e-43	87.7036	regulation of mitotic spindle checkpoint	GO:1903504	Gene Ontology
Epiblast	-0.0580677	0.148018	-13.888	9.79286e-44	7.90528e-43	87.7057	calmodulin dependent kinase signaling pathway	GO:0099004	Gene Ontology
Epiblast	-0.073073	0.307694	-13.8885	9.71778e-44	7.84675e-43	87.7133	cellular response to electrical stimulus	GO:0071257	Gene Ontology
Epiblast	-0.0324245	-0.0922427	-13.8957	8.80344e-44	7.11602e-43	87.8116	Horizontal nystagmus	HP:0000666	Human Phenotype Ontology
Epiblast	-0.0139371	-0.147784	-13.897	8.63516e-44	6.98185e-43	87.8308	Abnormality of the digestive system	HP:0025031	Human Phenotype Ontology
Epiblast	-0.0385438	-0.192137	-13.8986	8.45335e-44	6.83667e-43	87.852	mitochondrial outer membrane	GO:0005741	Gene Ontology
Epiblast	-0.0996079	-0.400577	-13.9071	7.50446e-44	6.07248e-43	87.9704	transforming growth factor beta1 production	GO:0032905	Gene Ontology
Epiblast	-0.0299115	-0.163509	-13.9144	6.78312e-44	5.49171e-43	88.0709	Renal hypoplasia	HP:0000089	Human Phenotype Ontology
Epiblast	-0.0490447	-0.419007	-13.93	5.46035e-44	4.42549e-43	88.2866	RNA methylation	GO:0001510	Gene Ontology
Epiblast	-0.0181124	-0.160964	-13.9321	5.30115e-44	4.29876e-43	88.316	Abnormal hair morphology	HP:0001595	Human Phenotype Ontology
Epiblast	-0.0518248	-0.27648	-13.9326	5.26502e-44	4.27059e-43	88.3228	plasma membrane tubulation	GO:0097320	Gene Ontology
Epiblast	-0.038454	0.34357	-13.9372	4.94014e-44	4.01029e-43	88.3862	alpha-beta T cell proliferation	GO:0046633	Gene Ontology
Epiblast	-0.0467933	-0.280311	-13.9451	4.42508e-44	3.59602e-43	88.4956	Breast carcinoma	HP:0003002	Human Phenotype Ontology
Epiblast	-0.0360901	-0.386616	-13.946	4.37164e-44	3.55353e-43	88.5077	DNA integrity checkpoint signaling	GO:0031570	Gene Ontology
Epiblast	-0.0219232	-0.0460427	-13.9552	3.84102e-44	3.12305e-43	88.6364	Autism	HP:0000717	Human Phenotype Ontology
Epiblast	-0.110332	-0.527619	-13.958	3.69453e-44	3.00555e-43	88.6751	regulation of transforming growth factor beta1 production	GO:0032908	Gene Ontology
Epiblast	-0.033108	-0.275116	-13.9596	3.61679e-44	2.94309e-43	88.6962	Psychomotor retardation	HP:0025356	Human Phenotype Ontology
Epiblast	-0.072111	0.045255	-13.9605	3.56892e-44	2.9057e-43	88.7095	Caudate atrophy	HP:0002340	Human Phenotype Ontology
Epiblast	-0.012115	-0.10935	-13.9693	3.15509e-44	2.57015e-43	88.8321	Abnormality of skin morphology	HP:0011121	Human Phenotype Ontology
Epiblast	-0.0548172	-0.00924638	-13.9706	3.09873e-44	2.52559e-43	88.85	Decreased prothrombin time	HP:0032198	Human Phenotype Ontology
Epiblast	-0.0480257	0.2794	-13.9726	3.01451e-44	2.45761e-43	88.8774	Suicidal ideation	HP:0031589	Human Phenotype Ontology
Epiblast	-0.0660755	-0.238405	-13.9779	2.79969e-44	2.2837e-43	88.9509	Glyoxylate metabolism and glycine degradation	REAC:R-SSC-389661	Reactome
Epiblast	-0.0208724	-0.204646	-13.9782	2.78924e-44	2.27578e-43	88.9546	Macrocephaly	HP:0000256	Human Phenotype Ontology
Epiblast	-0.0422923	-0.367355	-13.9797	2.72885e-44	2.22711e-43	88.9764	Homologous DNA Pairing and Strand Exchange	REAC:R-SSC-5693579	Reactome
Epiblast	-0.033617	-0.0342995	-13.9881	2.4289e-44	1.9839e-43	89.0922	Abnormality of male internal genitalia	HP:0000022	Human Phenotype Ontology
Epiblast	-0.0279714	0.130843	-14.0095	1.79871e-44	1.47313e-43	89.3909	negative regulation of primary amine oxidase activity	GO:1902283	Gene Ontology
Epiblast	-0.0279714	0.130843	-14.0095	1.79871e-44	1.47313e-43	89.3909	negative regulation of spontaneous neurotransmitter secretion	GO:1904049	Gene Ontology
Epiblast	-0.0279714	0.130843	-14.0095	1.79871e-44	1.47313e-43	89.3909	negative regulation of endosome organization	GO:1904979	Gene Ontology
Epiblast	-0.0279714	0.130843	-14.0095	1.79871e-44	1.47313e-43	89.3909	regulation of intralumenal vesicle formation	GO:1905365	Gene Ontology
Epiblast	-0.0279714	0.130843	-14.0095	1.79871e-44	1.47313e-43	89.3909	negative regulation of intralumenal vesicle formation	GO:1905366	Gene Ontology
Epiblast	-0.119924	0.316186	-14.0131	1.71047e-44	1.40351e-43	89.441	Hydrometrocolpos	HP:0030010	Human Phenotype Ontology
Epiblast	-0.109274	-0.0206983	-14.0226	1.49878e-44	1.23014e-43	89.5724	Mesoaxial hand polydactyly	HP:0006159	Human Phenotype Ontology
Epiblast	-0.0231188	-0.299876	-14.0231	1.48778e-44	1.22144e-43	89.5797	ubiquitin-like protein transferase activity	GO:0019787	Gene Ontology
Epiblast	-0.0303659	-0.311064	-14.025	1.4489e-44	1.18985e-43	89.606	transcription coregulator activity	GO:0003712	Gene Ontology
Epiblast	-0.106109	0.030525	-14.0378	1.2107e-44	9.96389e-44	89.7846	multinuclear osteoclast differentiation	GO:0072674	Gene Ontology
Epiblast	-0.0339713	-0.371581	-14.0439	1.11045e-44	9.14628e-44	89.8706	negative regulation of mitotic cell cycle phase transition	GO:1901991	Gene Ontology
Epiblast	-0.049467	-0.385114	-14.0483	1.04494e-44	8.61136e-44	89.9311	Frontal upsweep of hair	HP:0002236	Human Phenotype Ontology
Epiblast	-0.0135748	-0.130491	-14.057	9.23949e-45	7.62045e-44	90.0535	regulation of transcription by RNA polymerase II	GO:0006357	Gene Ontology
Epiblast	-0.050609	-0.274618	-14.0587	9.02032e-45	7.4417e-44	90.0773	Impaired T cell function	HP:0005435	Human Phenotype Ontology
Epiblast	-0.0477478	-0.051976	-14.0605	8.79448e-45	7.25735e-44	90.1026	Atlantoaxial abnormality	HP:0003413	Human Phenotype Ontology
Epiblast	-0.0440307	0.0991667	-14.0617	8.65105e-45	7.14093e-44	90.1189	branching involved in mammary gland duct morphogenesis	GO:0060444	Gene Ontology
Epiblast	-0.0259256	-0.192417	-14.0701	7.69164e-45	6.36108e-44	90.2358	tubulin binding	GO:0015631	Gene Ontology
Epiblast	-0.0556341	-0.285934	-14.0829	6.42013e-45	5.32111e-44	90.4155	DNA secondary structure binding	GO:0000217	Gene Ontology
Epiblast	-0.0508973	0.109494	-14.0873	6.03868e-45	5.00769e-44	90.4765	Limited hip extension	HP:0003093	Human Phenotype Ontology
Epiblast	-0.132469	-0.185194	-14.1075	4.54457e-45	3.77279e-44	90.7592	Crumpled ear	HP:0009901	Human Phenotype Ontology
Epiblast	-0.0566126	-0.0350534	-14.1107	4.33903e-45	3.60314e-44	90.8052	Nephropathy	HP:0000112	Human Phenotype Ontology
Epiblast	-0.0665755	-0.505926	-14.1144	4.12055e-45	3.42452e-44	90.8566	PCNA-Dependent Long Patch Base Excision Repair	REAC:R-SSC-5651801	Reactome
Epiblast	-0.0134206	-0.116	-14.1176	3.93598e-45	3.27202e-44	90.9022	positive regulation of RNA biosynthetic process	GO:1902680	Gene Ontology
Epiblast	-0.127588	-0.489124	-14.1247	3.5631e-45	2.96609e-44	91.0012	Pulmonary venous occlusion	HP:0006518	Human Phenotype Ontology
Epiblast	-0.127588	-0.489124	-14.1247	3.5631e-45	2.96609e-44	91.0012	Centrilobular ground-glass opacification on pulmonary HRCT	HP:0025180	Human Phenotype Ontology
Epiblast	-0.012576	-0.135722	-14.1299	3.31128e-45	2.75949e-44	91.0741	regulation of biosynthetic process	GO:0009889	Gene Ontology
Epiblast	-0.075232	-0.187839	-14.132	3.2121e-45	2.67757e-44	91.1043	growth hormone receptor signaling pathway via JAK-STAT	GO:0060397	Gene Ontology
Epiblast	-0.0483358	0.155516	-14.137	2.99552e-45	2.49841e-44	91.1738	Sclerotic vertebral endplates	HP:0004576	Human Phenotype Ontology
Epiblast	-0.14414	-0.282206	-14.1376	2.96867e-45	2.47669e-44	91.1827	medium-chain fatty acid catabolic process	GO:0051793	Gene Ontology
Epiblast	-0.0508996	-0.0496804	-14.1377	2.96587e-45	2.47503e-44	91.1836	Corneal scarring	HP:0000559	Human Phenotype Ontology
Epiblast	-0.0698408	-0.0170096	-14.1403	2.85691e-45	2.38476e-44	91.2209	purine deoxyribonucleotide metabolic process	GO:0009151	Gene Ontology
Epiblast	-0.0374628	-0.263687	-14.1409	2.83479e-45	2.36694e-44	91.2286	regulation of DNA repair	GO:0006282	Gene Ontology
Epiblast	-0.0134334	-0.115102	-14.1414	2.81623e-45	2.35209e-44	91.2351	positive regulation of transcription. DNA-templated	GO:0045893	Gene Ontology
Epiblast	-0.0134334	-0.115102	-14.1414	2.81623e-45	2.35209e-44	91.2351	positive regulation of nucleic acid-templated transcription	GO:1903508	Gene Ontology
Epiblast	-0.0416936	0.308525	-14.1414	2.81539e-45	2.35209e-44	91.2354	regulation of alpha-beta T cell proliferation	GO:0046640	Gene Ontology
Epiblast	-0.0145412	-0.146151	-14.151	2.4563e-45	2.05431e-44	91.3712	Clinical modifier	HP:0012823	Human Phenotype Ontology
Epiblast	-0.0378543	0.0957214	-14.1521	2.4179e-45	2.02275e-44	91.3868	Thoracolumbar scoliosis	HP:0002944	Human Phenotype Ontology
Epiblast	-0.0213702	-0.0945802	-14.1563	2.27896e-45	1.90756e-44	91.4457	Abnormality of the small intestine	HP:0002244	Human Phenotype Ontology
Epiblast	-0.0193963	-0.115336	-14.1637	2.05179e-45	1.71836e-44	91.5501	EEG abnormality	HP:0002353	Human Phenotype Ontology
Epiblast	-0.0192994	-0.195214	-14.1736	1.78427e-45	1.49514e-44	91.6891	Clinodactyly	HP:0030084	Human Phenotype Ontology
Epiblast	-0.0563925	-0.0496927	-14.1755	1.73753e-45	1.45637e-44	91.7155	Short 1st metacarpal	HP:0010034	Human Phenotype Ontology
Epiblast	-0.0463565	0.32999	-14.176	1.72551e-45	1.4467e-44	91.7224	positive regulation of microglial cell activation	GO:1903980	Gene Ontology
Epiblast	-0.0925041	-0.260009	-14.1763	1.7184e-45	1.44113e-44	91.7265	Doll-like facies	HP:0000295	Human Phenotype Ontology
Epiblast	-0.0582798	-0.127136	-14.1792	1.64796e-45	1.3832e-44	91.7681	Conjunctival telangiectasia	HP:0000524	Human Phenotype Ontology
Epiblast	-0.0120699	-0.083486	-14.181	1.60722e-45	1.34938e-44	91.793	Abnormality of immune system physiology	HP:0010978	Human Phenotype Ontology
Epiblast	-0.227282	-0.13652	-14.1812	1.60361e-45	1.34672e-44	91.7953	myoblast fusion involved in skeletal muscle regeneration	GO:0014905	Gene Ontology
Epiblast	-0.118961	-0.315207	-14.1877	1.46117e-45	1.22778e-44	91.8878	negative regulation of fatty acid oxidation	GO:0046322	Gene Ontology
Epiblast	-0.0329019	-0.0938788	-14.1903	1.40845e-45	1.18381e-44	91.9243	Gastrointestinal atresia	HP:0002589	Human Phenotype Ontology
Epiblast	-0.0186623	-0.150256	-14.2016	1.20021e-45	1.00906e-44	92.0835	Abnormal peripheral nervous system morphology	HP:0000759	Human Phenotype Ontology
Epiblast	-0.0727908	-0.496112	-14.2099	1.06656e-45	8.96941e-45	92.2009	Gap-filling DNA repair synthesis and ligation in GG-NER	REAC:R-SSC-5696397	Reactome
Epiblast	-0.0614086	-0.370562	-14.2114	1.04367e-45	8.77937e-45	92.2225	DNA repair complex	GO:1990391	Gene Ontology
Epiblast	-0.102493	-0.421237	-14.2119	1.03729e-45	8.72809e-45	92.2286	methylated-DNA-[protein]-cysteine S-methyltransferase activity	GO:0003908	Gene Ontology
Epiblast	-0.0211224	0.028816	-14.2129	1.02159e-45	8.60076e-45	92.2438	Status epilepticus	HP:0002133	Human Phenotype Ontology
Epiblast	-0.017407	-0.166065	-14.2219	8.98998e-46	7.57916e-45	92.3709	Short stature	HP:0004322	Human Phenotype Ontology
Epiblast	-0.0339861	-0.308817	-14.2257	8.52791e-46	7.19758e-45	92.4234	ubiquitin-like protein-specific protease activity	GO:0019783	Gene Ontology
Epiblast	-0.0360747	-0.126422	-14.2259	8.50262e-46	7.17823e-45	92.4264	Abnormality of T cell physiology	HP:0011840	Human Phenotype Ontology
Epiblast	-0.0384894	-0.212068	-14.2378	7.17592e-46	6.06323e-45	92.5951	Peripheral axonal degeneration	HP:0000764	Human Phenotype Ontology
Epiblast	-0.0785264	-0.340972	-14.2453	6.45148e-46	5.45416e-45	92.701	Curly eyelashes	HP:0007665	Human Phenotype Ontology
Epiblast	-0.019485	-0.122144	-14.2461	6.37263e-46	5.389e-45	92.7132	Abnormality of central nervous system electrophysiology	HP:0030178	Human Phenotype Ontology
Epiblast	-0.116127	-0.501051	-14.2483	6.17897e-46	5.22668e-45	92.7439	leukemia inhibitory factor receptor activity	GO:0004923	Gene Ontology
Epiblast	-0.0761355	-0.298484	-14.2499	6.03649e-46	5.11042e-45	92.7671	DNA dealkylation involved in DNA repair	GO:0006307	Gene Ontology
Epiblast	-0.0761485	-0.339528	-14.2611	5.15287e-46	4.37088e-45	92.9245	regulation of release of cytochrome c from mitochondria	GO:0090199	Gene Ontology
Epiblast	-0.0195566	0.0924619	-14.2611	5.14666e-46	4.36683e-45	92.9257	Abnormal electroretinogram	HP:0000512	Human Phenotype Ontology
Epiblast	-0.137029	-0.450333	-14.2636	4.96679e-46	4.21657e-45	92.9611	axial mesoderm morphogenesis	GO:0048319	Gene Ontology
Epiblast	-0.0450806	-0.295903	-14.2642	4.93035e-46	4.18798e-45	92.9684	regulation of double-strand break repair via homologous recombination	GO:0010569	Gene Ontology
Epiblast	-0.0744543	-0.379601	-14.2645	4.90645e-46	4.16884e-45	92.9733	negative regulation of histone methylation	GO:0031061	Gene Ontology
Epiblast	-0.147167	-0.456361	-14.2807	3.89433e-46	3.31258e-45	93.2031	regulation of electron transfer activity	GO:1904732	Gene Ontology
Epiblast	-0.147167	-0.456361	-14.2807	3.89433e-46	3.31258e-45	93.2031	regulation of cytochrome-c oxidase activity	GO:1904959	Gene Ontology
Epiblast	-0.0752762	-0.211721	-14.2819	3.82943e-46	3.25919e-45	93.2198	pyrimidine-containing compound catabolic process	GO:0072529	Gene Ontology
Epiblast	-0.082847	-0.11973	-14.2891	3.4563e-46	2.94493e-45	93.3218	beta-alanine metabolic process	GO:0019482	Gene Ontology
Epiblast	-0.0511429	-0.270107	-14.2893	3.44273e-46	2.93419e-45	93.3257	positive regulation of double-strand break repair	GO:2000781	Gene Ontology
Epiblast	-0.0479419	-0.181753	-14.2901	3.40327e-46	2.90137e-45	93.3371	Dementia	HP:0000726	Human Phenotype Ontology
Epiblast	-0.0441014	0.0643883	-14.2937	3.23422e-46	2.75802e-45	93.3878	regulation of monophenol monooxygenase activity	GO:0032771	Gene Ontology
Epiblast	-0.0441014	0.0643883	-14.2937	3.23422e-46	2.75802e-45	93.3878	positive regulation of monophenol monooxygenase activity	GO:0032773	Gene Ontology
Epiblast	-0.0179153	0.0706143	-14.2967	3.0972e-46	2.64266e-45	93.4309	leukocyte cell-cell adhesion	GO:0007159	Gene Ontology
Epiblast	-0.0440653	-0.384886	-14.302	2.87333e-46	2.45371e-45	93.5055	protein monoubiquitination	GO:0006513	Gene Ontology
Epiblast	-0.065146	-0.282435	-14.3025	2.85288e-46	2.43693e-45	93.5126	UV-damage excision repair	GO:0070914	Gene Ontology
Epiblast	-0.054293	-0.0975159	-14.3059	2.71719e-46	2.32233e-45	93.5611	Abnormally large globe	HP:0001090	Human Phenotype Ontology
Epiblast	-0.0903413	-0.190831	-14.3287	1.96171e-46	1.68042e-45	93.8852	uterus morphogenesis	GO:0061038	Gene Ontology
Epiblast	-0.053819	-0.416192	-14.33	1.92635e-46	1.65059e-45	93.9033	negative regulation of mitotic nuclear division	GO:0045839	Gene Ontology
Epiblast	-0.0655097	-0.113415	-14.3311	1.89431e-46	1.6236e-45	93.9199	NAD-dependent protein deacetylase activity	GO:0034979	Gene Ontology
Epiblast	-0.0634498	-0.300049	-14.3354	1.78275e-46	1.52841e-45	93.9803	histone H3-K9 methylation	GO:0051567	Gene Ontology
Epiblast	-0.045097	0.00983383	-14.3365	1.7531e-46	1.50341e-45	93.997	phosphatidylinositol-3.5-bisphosphate binding	GO:0080025	Gene Ontology
Epiblast	-0.0258959	-0.0881153	-14.3373	1.73478e-46	1.48812e-45	94.0075	Hypertension	HP:0000822	Human Phenotype Ontology
Epiblast	-0.0748145	-0.191415	-14.3405	1.65649e-46	1.42217e-45	94.0534	Congenital posterior urethral valve	HP:0010957	Human Phenotype Ontology
Epiblast	-0.116952	-0.478215	-14.3469	1.51203e-46	1.29888e-45	94.1442	maintenance of DNA methylation	GO:0010216	Gene Ontology
Epiblast	-0.0955721	0.113896	-14.3504	1.43809e-46	1.23571e-45	94.194	calcium-independent phospholipase A2 activity	GO:0047499	Gene Ontology
Epiblast	-0.046062	-0.268126	-14.3519	1.40631e-46	1.20874e-45	94.2163	mitochondrion organization	GO:0007005	Gene Ontology
Epiblast	-0.130775	-0.549803	-14.3555	1.33507e-46	1.14816e-45	94.268	protein depropionylation	GO:0106230	Gene Ontology
Epiblast	-0.130775	-0.549803	-14.3555	1.33507e-46	1.14816e-45	94.268	protein-propionyllysine depropionylase activity	GO:0106231	Gene Ontology
Epiblast	-0.12041	-0.386142	-14.3627	1.20396e-46	1.03658e-45	94.3708	regulation of defense response to fungus	GO:1900150	Gene Ontology
Epiblast	-0.0286381	-0.14868	-14.3643	1.17815e-46	1.01522e-45	94.3924	Irritability	HP:0000737	Human Phenotype Ontology
Epiblast	-0.0373008	0.153921	-14.3672	1.12964e-46	9.73692e-46	94.4342	mammary gland duct morphogenesis	GO:0060603	Gene Ontology
Epiblast	-0.0125469	-0.145595	-14.3681	1.11436e-46	9.60795e-46	94.4477	Abnormality of the skeletal system	HP:0000924	Human Phenotype Ontology
Epiblast	-0.0883671	-0.371764	-14.3701	1.08382e-46	9.34995e-46	94.4754	DNA replication checkpoint signaling	GO:0000076	Gene Ontology
Epiblast	-0.0508174	0.273478	-14.3852	8.7272e-47	7.54166e-46	94.6909	Cigarette-paper scars	HP:0001073	Human Phenotype Ontology
Epiblast	-0.0928311	-0.244888	-14.3875	8.43385e-47	7.29438e-46	94.7249	Abnormal humerus morphology	HP:0031095	Human Phenotype Ontology
Epiblast	-0.161248	-0.391857	-14.3914	7.9828e-47	6.91017e-46	94.7796	amino-acid betaine biosynthetic process	GO:0006578	Gene Ontology
Epiblast	-0.161248	-0.391857	-14.3914	7.9828e-47	6.91017e-46	94.7796	carnitine biosynthetic process	GO:0045329	Gene Ontology
Epiblast	-0.0952482	-0.387243	-14.3979	7.26419e-47	6.30067e-46	94.8734	Hypoplastic inferior pubic rami	HP:0008823	Human Phenotype Ontology
Epiblast	-0.0700252	-0.25141	-14.3983	7.22466e-47	6.26818e-46	94.8789	extracellular matrix-dependent thymocyte migration	GO:0072680	Gene Ontology
Epiblast	-0.0700252	-0.25141	-14.3983	7.22466e-47	6.26818e-46	94.8789	fibronectin-dependent thymocyte migration	GO:0072681	Gene Ontology
Epiblast	-0.0700252	-0.25141	-14.3983	7.22466e-47	6.26818e-46	94.8789	regulation of fibronectin-dependent thymocyte migration	GO:2000413	Gene Ontology
Epiblast	-0.0700252	-0.25141	-14.3983	7.22466e-47	6.26818e-46	94.8789	positive regulation of fibronectin-dependent thymocyte migration	GO:2000415	Gene Ontology
Epiblast	-0.0243179	-0.0756937	-14.4086	6.22579e-47	5.41082e-46	95.0269	Increased blood pressure	HP:0032263	Human Phenotype Ontology
Epiblast	-0.0183585	-0.0934602	-14.4108	6.03557e-47	5.24999e-46	95.0578	Abnormal blood vessel morphology	HP:0033353	Human Phenotype Ontology
Epiblast	-0.0401047	-0.0842841	-14.4116	5.96431e-47	5.19098e-46	95.0696	spleen development	GO:0048536	Gene Ontology
Epiblast	-0.0402904	0.0717474	-14.4152	5.66918e-47	4.93694e-46	95.1201	Wide pubic symphysis	HP:0003183	Human Phenotype Ontology
Epiblast	-0.0335845	0.241692	-14.4245	4.95248e-47	4.31776e-46	95.2545	regulation of nitric oxide metabolic process	GO:0080164	Gene Ontology
Epiblast	-0.0584	-0.421656	-14.4297	4.59924e-47	4.0121e-46	95.3281	spindle checkpoint signaling	GO:0031577	Gene Ontology
Epiblast	-0.0926455	0.0400659	-14.4309	4.51704e-47	3.94152e-46	95.3461	negative regulation of maintenance of sister chromatid cohesion	GO:0034092	Gene Ontology
Epiblast	-0.0926455	0.0400659	-14.4309	4.51704e-47	3.94152e-46	95.3461	negative regulation of maintenance of mitotic sister chromatid cohesion	GO:0034183	Gene Ontology
Epiblast	-0.041575	-0.202294	-14.435	4.25853e-47	3.72022e-46	95.4047	Paraparesis	HP:0002385	Human Phenotype Ontology
Epiblast	-0.0143987	-0.110144	-14.4436	3.75977e-47	3.28734e-46	95.5286	Pediatric onset	HP:0410280	Human Phenotype Ontology
Epiblast	-0.0351447	-0.00719815	-14.4609	2.93224e-47	2.56526e-46	95.7759	Sensory neuropathy	HP:0000763	Human Phenotype Ontology
Epiblast	-0.0183434	-0.0926437	-14.4628	2.85363e-47	2.49794e-46	95.803	Abnormal vascular morphology	HP:0025015	Human Phenotype Ontology
Epiblast	-0.110757	-0.360681	-14.4785	2.27417e-47	1.99414e-46	96.0288	Dysgerminoma	HP:0100621	Human Phenotype Ontology
Epiblast	-0.0243303	-0.186095	-14.4844	2.08578e-47	1.83001e-46	96.1148	cellular response to external stimulus	GO:0071496	Gene Ontology
Epiblast	-0.0664207	0.265607	-14.4867	2.01846e-47	1.77145e-46	96.1474	regulation of neutrophil mediated cytotoxicity	GO:0070948	Gene Ontology
Epiblast	-0.351203	-0.477549	-14.4889	1.95409e-47	1.71545e-46	96.1797	negative regulation of appetite by leptin-mediated signaling pathway	GO:0038108	Gene Ontology
Epiblast	-0.351203	-0.477549	-14.4889	1.95409e-47	1.71545e-46	96.1797	Transverse vaginal septum	HP:0000145	Human Phenotype Ontology
Epiblast	-0.0304178	-0.353067	-14.498	1.71392e-47	1.50592e-46	96.3101	negative regulation of cell cycle phase transition	GO:1901988	Gene Ontology
Epiblast	-0.0150492	-0.192702	-14.515	1.33993e-47	1.17834e-46	96.555	transferase activity. transferring phosphorus-containing groups	GO:0016772	Gene Ontology
Epiblast	-0.0138298	-0.142673	-14.5162	1.31711e-47	1.15861e-46	96.5721	transcription by RNA polymerase II	GO:0006366	Gene Ontology
Epiblast	-0.130872	-0.513941	-14.5202	1.24273e-47	1.09381e-46	96.63	Iron accumulation in substantia nigra	HP:0012678	Human Phenotype Ontology
Epiblast	-0.116883	-0.475859	-14.5313	1.05822e-47	9.32224e-47	96.7899	mitochondrial fragmentation involved in apoptotic process	GO:0043653	Gene Ontology
Epiblast	-0.0124239	0.272652	-14.5318	1.04978e-47	9.25055e-47	96.7978	inorganic molecular entity transmembrane transporter activity	GO:0015318	Gene Ontology
Epiblast	-0.0687955	-0.129324	-14.5322	1.04405e-47	9.20271e-47	96.8033	NAD-dependent histone deacetylase activity	GO:0017136	Gene Ontology
Epiblast	-0.0471781	-0.102746	-14.537	9.73544e-48	8.58872e-47	96.8728	Congenital malformation of the left heart	HP:0045017	Human Phenotype Ontology
Epiblast	-0.0396841	0.259367	-14.542	9.05888e-48	7.99417e-47	96.9445	activation of transmembrane receptor protein tyrosine kinase activity	GO:0007171	Gene Ontology
Epiblast	-0.11782	-0.182567	-14.5486	8.22685e-48	7.26626e-47	97.0403	Increased urinary glycerol	HP:0040301	Human Phenotype Ontology
Epiblast	-0.0898113	-0.15644	-14.5631	6.66774e-48	5.89262e-47	97.2494	muscle cell fate commitment	GO:0042693	Gene Ontology
Epiblast	-0.064315	-0.306276	-14.5632	6.65149e-48	5.87997e-47	97.2518	Phonophobia	HP:0002183	Human Phenotype Ontology
Epiblast	-0.0217232	-0.200609	-14.5692	6.09458e-48	5.39235e-47	97.3388	Increased head circumference	HP:0040194	Human Phenotype Ontology
Epiblast	-0.152866	-0.0524493	-14.5703	6.00188e-48	5.31343e-47	97.3541	mitochondrial respiratory chain complex III	GO:0005750	Gene Ontology
Epiblast	-0.0211463	-0.12563	-14.5769	5.45213e-48	4.83378e-47	97.4496	Tremor	HP:0001337	Human Phenotype Ontology
Epiblast	-0.0564572	-0.158137	-14.5793	5.26197e-48	4.66655e-47	97.485	Intimal thickening in the coronary arteries	HP:0005292	Human Phenotype Ontology
Epiblast	-0.0564572	-0.158137	-14.5793	5.26197e-48	4.66655e-47	97.485	Increased urinary galactosylated oligosaccharide	HP:0410346	Human Phenotype Ontology
Epiblast	-0.0679731	-0.331111	-14.5915	4.40609e-48	3.9098e-47	97.6616	Spastic diplegia	HP:0001264	Human Phenotype Ontology
Epiblast	-0.273049	-0.385844	-14.5939	4.25684e-48	3.77846e-47	97.6959	Decreased activity of mitochondrial ATP synthase complex	HP:0011925	Human Phenotype Ontology
Epiblast	-0.0513742	-0.207167	-14.597	4.06566e-48	3.61192e-47	97.7416	Abnormal astrocyte morphology	HP:0100707	Human Phenotype Ontology
Epiblast	-0.0511225	-0.349836	-14.6071	3.51303e-48	3.12462e-47	97.8869	negative regulation of nuclear division	GO:0051784	Gene Ontology
Epiblast	-0.0918091	-0.244758	-14.6081	3.45943e-48	3.07785e-47	97.9022	Personality changes	HP:0000751	Human Phenotype Ontology
Epiblast	-0.0372317	-0.354639	-14.6113	3.3044e-48	2.94165e-47	97.9479	mitotic DNA damage checkpoint signaling	GO:0044773	Gene Ontology
Epiblast	-0.0222068	-0.137039	-14.6249	2.70759e-48	2.41247e-47	98.146	Reduced tendon reflexes	HP:0001315	Human Phenotype Ontology
Epiblast	-0.0686186	0.0523661	-14.6259	2.66757e-48	2.37751e-47	98.1609	apoptotic nuclear changes	GO:0030262	Gene Ontology
Epiblast	-0.0191494	-0.146975	-14.6371	2.26522e-48	2.02128e-47	98.3235	Respiratory insufficiency	HP:0002093	Human Phenotype Ontology
Epiblast	-0.210699	-0.277309	-14.6462	1.98314e-48	1.77217e-47	98.4559	regulation of cilium beat frequency involved in ciliary motility	GO:0060296	Gene Ontology
Epiblast	-0.186571	-0.504036	-14.6506	1.86042e-48	1.66398e-47	98.5194	HbH hemoglobin	HP:0011903	Human Phenotype Ontology
Epiblast	-0.186571	-0.504036	-14.6506	1.86042e-48	1.66398e-47	98.5194	Reduced alpha/beta synthesis ratio	HP:0011907	Human Phenotype Ontology
Epiblast	-0.0623551	-0.0633365	-14.6525	1.80959e-48	1.61947e-47	98.547	Bilateral cryptorchidism	HP:0008689	Human Phenotype Ontology
Epiblast	-0.0532825	-0.0670344	-14.6586	1.65503e-48	1.48159e-47	98.6358	Antineutrophil antibody positivity	HP:0003453	Human Phenotype Ontology
Epiblast	-0.0280804	-0.215598	-14.6604	1.61231e-48	1.44377e-47	98.6618	organelle fission	GO:0048285	Gene Ontology
Epiblast	-0.0505025	-0.301815	-14.665	1.50653e-48	1.34944e-47	98.7293	negative regulation of histone modification	GO:0031057	Gene Ontology
Epiblast	-0.043427	0.183807	-14.6841	1.13928e-48	1.02229e-47	99.0073	mesodermal cell differentiation	GO:0048333	Gene Ontology
Epiblast	-0.023299	-0.000146604	-14.6963	9.52782e-49	8.56715e-48	99.1852	Abnormality of the pharynx	HP:0000600	Human Phenotype Ontology
Epiblast	-0.0755644	-0.28325	-14.6978	9.31154e-49	8.37515e-48	99.2081	Misalignment of incisors	HP:0011062	Human Phenotype Ontology
Epiblast	-0.0755644	-0.28325	-14.6978	9.31154e-49	8.37515e-48	99.2081	Abnormal spaced incisors	HP:0040159	Human Phenotype Ontology
Epiblast	-0.0242026	0.260993	-14.7011	8.87134e-49	7.98395e-48	99.2563	positive regulation of T cell proliferation	GO:0042102	Gene Ontology
Epiblast	-0.0118779	-0.137257	-14.7024	8.7106e-49	7.84161e-48	99.2744	Abnormality of the nervous system	HP:0000707	Human Phenotype Ontology
Epiblast	-0.102942	-0.0978326	-14.7068	8.15974e-49	7.34788e-48	99.3394	cellular response to low-density lipoprotein particle stimulus	GO:0071404	Gene Ontology
Epiblast	-0.201239	-0.349118	-14.7187	6.84943e-49	6.17343e-48	99.5136	copper ion transmembrane transport	GO:0035434	Gene Ontology
Epiblast	-0.205067	-0.180518	-14.7391	5.07915e-49	4.58466e-48	99.8111	osteoclast fusion	GO:0072675	Gene Ontology
Epiblast	-0.0454936	0.0826043	-14.7421	4.85997e-49	4.38942e-48	99.855	Tracheal atresia	HP:0100682	Human Phenotype Ontology
Epiblast	-0.0337809	-0.0848834	-14.7456	4.61483e-49	4.17173e-48	99.9065	Abnormal duodenum morphology	HP:0002246	Human Phenotype Ontology
Epiblast	-0.0742776	-0.335883	-14.7572	3.88934e-49	3.52114e-48	100.077	regulation of peroxisome proliferator activated receptor signaling pathway	GO:0035358	Gene Ontology
Epiblast	-0.0726335	-0.329186	-14.7583	3.82359e-49	3.46264e-48	100.094	Aspartate and asparagine metabolism	REAC:R-SSC-8963693	Reactome
Epiblast	-0.0177886	-0.200278	-14.77	3.21798e-49	2.91768e-48	100.265	Abnormality of the outer ear	HP:0000356	Human Phenotype Ontology
Epiblast	-0.0258165	-0.0257782	-14.7723	3.1111e-49	2.82246e-48	100.299	Focal-onset seizure	HP:0007359	Human Phenotype Ontology
Epiblast	-0.0472398	-0.410652	-14.7734	3.06441e-49	2.78176e-48	100.314	RNA methyltransferase activity	GO:0008173	Gene Ontology
Epiblast	-0.100563	-0.188308	-14.7747	3.00556e-49	2.72915e-48	100.333	cardiac muscle cell fate commitment	GO:0060923	Gene Ontology
Epiblast	-0.169195	-0.465343	-14.7762	2.93815e-49	2.66954e-48	100.356	Hypoplastic philtrum	HP:0005326	Human Phenotype Ontology
Epiblast	-0.061068	0.0943883	-14.7854	2.56431e-49	2.33336e-48	100.491	dynein intermediate chain binding	GO:0045505	Gene Ontology
Epiblast	-0.0181024	-0.194659	-14.786	2.54261e-49	2.31431e-48	100.5	Abnormality of the forehead	HP:0000290	Human Phenotype Ontology
Epiblast	-0.0617826	-0.460098	-14.7861	2.5392e-49	2.31259e-48	100.501	ATP-dependent chromatin remodeling	GO:0043044	Gene Ontology
Epiblast	-0.10518	-0.379305	-14.7864	2.52861e-49	2.30364e-48	100.505	peptide:proton symporter activity	GO:0015333	Gene Ontology
Epiblast	-0.0909754	-0.329229	-14.7901	2.39319e-49	2.18092e-48	100.56	Elevated serum acid phosphatase	HP:0003148	Human Phenotype Ontology
Epiblast	-0.0611459	-0.411628	-14.7926	2.30856e-49	2.10506e-48	100.596	mitotic spindle assembly checkpoint signaling	GO:0007094	Gene Ontology
Epiblast	-0.0611459	-0.411628	-14.7926	2.30856e-49	2.10506e-48	100.596	spindle assembly checkpoint signaling	GO:0071173	Gene Ontology
Epiblast	-0.0611459	-0.411628	-14.7926	2.30856e-49	2.10506e-48	100.596	mitotic spindle checkpoint signaling	GO:0071174	Gene Ontology
Epiblast	-0.044006	-0.0180171	-14.7948	2.23178e-49	2.03749e-48	100.629	Abnormality of the alveolar ridges	HP:0006477	Human Phenotype Ontology
Epiblast	-0.0441668	-0.149514	-14.7983	2.12126e-49	1.93717e-48	100.68	Dilation of lateral ventricles	HP:0006956	Human Phenotype Ontology
Epiblast	-0.0469409	-0.1389	-14.8025	1.99273e-49	1.82089e-48	100.742	Memory impairment	HP:0002354	Human Phenotype Ontology
Epiblast	-0.116107	-0.368977	-14.8046	1.93288e-49	1.76673e-48	100.772	mitotic DNA replication checkpoint signaling	GO:0033314	Gene Ontology
Epiblast	-0.0831759	-0.242347	-14.8075	1.8504e-49	1.69185e-48	100.816	regulation of myoblast proliferation	GO:2000291	Gene Ontology
Epiblast	-0.0282538	-0.313381	-14.8085	1.8252e-49	1.66931e-48	100.83	ubiquitin ligase complex	GO:0000151	Gene Ontology
Epiblast	-0.0752845	-0.105684	-14.8138	1.68668e-49	1.54309e-48	100.908	L-lysine transmembrane transporter activity	GO:0015189	Gene Ontology
Epiblast	-0.148483	-0.546667	-14.8143	1.67463e-49	1.53298e-48	100.915	chromatin remodeling at centromere	GO:0031055	Gene Ontology
Epiblast	-0.0656682	-0.193089	-14.8182	1.5814e-49	1.44895e-48	100.972	Shawl scrotum	HP:0000049	Human Phenotype Ontology
Epiblast	-0.0595192	-0.180783	-14.8236	1.45899e-49	1.33719e-48	101.052	Synthesis of PA	REAC:R-SSC-1483166	Reactome
Epiblast	-0.00830704	-0.0916204	-14.8306	1.31496e-49	1.20628e-48	101.156	HP root	HP:0000001	Human Phenotype Ontology
Epiblast	-0.0610036	-0.428505	-14.8317	1.29328e-49	1.18675e-48	101.172	Dual Incision in GG-NER	REAC:R-SSC-5696400	Reactome
Epiblast	-0.0635507	0.202053	-14.8416	1.11689e-49	1.0252e-48	101.318	Absent retinal pigment epithelium	HP:0007980	Human Phenotype Ontology
Epiblast	-0.0340756	-0.204327	-14.8454	1.05708e-49	9.70593e-49	101.373	response to decreased oxygen levels	GO:0036293	Gene Ontology
Epiblast	-0.11815	-0.488182	-14.8491	1.00079e-49	9.19458e-49	101.427	inactivation of X chromosome by genetic imprinting	GO:0060819	Gene Ontology
Epiblast	-0.0245876	0.0140479	-14.8565	8.96163e-50	8.23587e-49	101.537	Childhood onset	HP:0011463	Human Phenotype Ontology
Epiblast	-0.0170601	-0.140845	-14.8574	8.84678e-50	8.13278e-49	101.55	Abnormality of metabolism/homeostasis	HP:0001939	Human Phenotype Ontology
Epiblast	-0.0498131	-0.171444	-14.8604	8.46272e-50	7.78207e-49	101.594	Preauricular skin tag	HP:0000384	Human Phenotype Ontology
Epiblast	-0.0762152	-0.104762	-14.8733	6.9867e-50	6.4345e-49	101.785	Persistent open anterior fontanelle	HP:0004474	Human Phenotype Ontology
Epiblast	-0.00832537	-0.0913721	-14.8784	6.47644e-50	5.96999e-49	101.861	Phenotypic abnormality	HP:0000118	Human Phenotype Ontology
Epiblast	-0.0344726	-0.265872	-14.8785	6.46075e-50	5.95733e-49	101.863	cullin-RING ubiquitin ligase complex	GO:0031461	Gene Ontology
Epiblast	-0.0817754	-0.252208	-14.8994	4.74054e-50	4.38046e-49	102.171	Dysplastic corpus callosum	HP:0006989	Human Phenotype Ontology
Epiblast	-0.150014	-0.35338	-14.9045	4.3905e-50	4.06071e-49	102.247	intrinsic apoptotic signaling pathway in response to hypoxia	GO:1990144	Gene Ontology
Epiblast	-0.0719076	-0.279113	-14.9064	4.27233e-50	3.95382e-49	102.274	regulation of histone H4-K16 acetylation	GO:2000618	Gene Ontology
Epiblast	-0.0646703	-0.0206023	-14.9086	4.13168e-50	3.82482e-49	102.308	sodium channel inhibitor activity	GO:0019871	Gene Ontology
Epiblast	-0.123055	-0.171781	-14.9112	3.97493e-50	3.68196e-49	102.346	positive regulation of metallopeptidase activity	GO:1905050	Gene Ontology
Epiblast	-0.0776907	-0.282714	-14.9178	3.60525e-50	3.34258e-49	102.443	5'-3' RNA helicase activity	GO:0032574	Gene Ontology
Epiblast	-0.0226724	-0.179231	-14.9221	3.38148e-50	3.13703e-49	102.507	Abnormal shape of the frontal region	HP:0011218	Human Phenotype Ontology
Epiblast	-0.0120961	-0.122982	-14.9254	3.22019e-50	2.98922e-49	102.556	nucleobase-containing compound biosynthetic process	GO:0034654	Gene Ontology
Epiblast	-0.041809	-0.0285844	-14.9261	3.18658e-50	2.95892e-49	102.566	Abnormal prostate morphology	HP:0008775	Human Phenotype Ontology
Epiblast	-0.181153	-0.46171	-14.9262	3.18082e-50	2.95448e-49	102.568	Decreased plasma total carnitine	HP:0011936	Human Phenotype Ontology
Epiblast	-0.0749986	-0.340787	-14.9267	3.15562e-50	2.93197e-49	102.576	release of cytochrome c from mitochondria	GO:0001836	Gene Ontology
Epiblast	-0.0407347	-0.204178	-14.9295	3.02797e-50	2.81423e-49	102.617	Abnormal CNS myelination	HP:0011400	Human Phenotype Ontology
Epiblast	-0.0196925	-0.217143	-14.9314	2.94381e-50	2.73684e-49	102.645	Abnormal cerebellum morphology	HP:0001317	Human Phenotype Ontology
Epiblast	-0.238484	-0.650704	-14.9377	2.67741e-50	2.49069e-49	102.74	Medium chain dicarboxylic aciduria	HP:0008309	Human Phenotype Ontology
Epiblast	-0.082711	-0.212694	-14.9452	2.39536e-50	2.23104e-49	102.85	sphinganine metabolic process	GO:0006667	Gene Ontology
Epiblast	-0.0877761	-0.253771	-14.9475	2.31519e-50	2.15835e-49	102.884	regulation of metallopeptidase activity	GO:1905048	Gene Ontology
Epiblast	-0.245419	-0.649055	-14.9607	1.90176e-50	1.77511e-49	103.08	amniotic stem cell differentiation	GO:0097086	Gene Ontology
Epiblast	-0.245419	-0.649055	-14.9607	1.90176e-50	1.77511e-49	103.08	negative regulation of mesenchymal stem cell differentiation	GO:2000740	Gene Ontology
Epiblast	-0.245419	-0.649055	-14.9607	1.90176e-50	1.77511e-49	103.08	regulation of amniotic stem cell differentiation	GO:2000797	Gene Ontology
Epiblast	-0.245419	-0.649055	-14.9607	1.90176e-50	1.77511e-49	103.08	negative regulation of amniotic stem cell differentiation	GO:2000798	Gene Ontology
Epiblast	-0.12703	-0.43213	-14.961	1.89132e-50	1.76754e-49	103.085	positive regulation of myoblast proliferation	GO:2000288	Gene Ontology
Epiblast	-0.205255	-0.600039	-14.9748	1.54055e-50	1.44194e-49	103.29	Triangular nasal tip	HP:0000451	Human Phenotype Ontology
Epiblast	-0.0135671	-0.136204	-14.9748	1.5389e-50	1.44084e-49	103.291	regulation of macromolecule biosynthetic process	GO:0010556	Gene Ontology
Epiblast	-0.118783	-0.427938	-14.9758	1.51778e-50	1.42151e-49	103.304	positive regulation of hemoglobin biosynthetic process	GO:0046985	Gene Ontology
Epiblast	-0.0517	-0.467599	-14.9769	1.49278e-50	1.39852e-49	103.321	centromere complex assembly	GO:0034508	Gene Ontology
Epiblast	-0.0378992	-0.348278	-14.9926	1.18009e-50	1.10626e-49	103.555	mitotic DNA integrity checkpoint signaling	GO:0044774	Gene Ontology
Epiblast	-0.0242068	-0.0709736	-15.0075	9.44067e-51	8.8582e-50	103.777	I-kappaB kinase/NF-kappaB signaling	GO:0007249	Gene Ontology
Epiblast	-0.0231541	-0.0550601	-15.0148	8.46497e-51	7.95252e-50	103.885	Phenotypic variability	HP:0003812	Human Phenotype Ontology
Epiblast	-0.0377609	-0.194913	-15.0227	7.51673e-51	7.06606e-50	104.004	somatic diversification of immune receptors	GO:0002200	Gene Ontology
Epiblast	-0.0935518	-0.10733	-15.0279	6.95141e-51	6.53867e-50	104.081	renal water homeostasis	GO:0003091	Gene Ontology
Epiblast	-0.0297837	0.0274374	-15.0293	6.81336e-51	6.4108e-50	104.101	Postaxial hand polydactyly	HP:0001162	Human Phenotype Ontology
Epiblast	-0.0229405	-0.17982	-15.0378	5.99813e-51	5.64899e-50	104.228	Frontal bossing	HP:0002007	Human Phenotype Ontology
Epiblast	-0.0641922	-0.0511411	-15.0385	5.93362e-51	5.58996e-50	104.239	pulmonary valve development	GO:0003177	Gene Ontology
Epiblast	-0.168256	-0.11045	-15.0388	5.90412e-51	5.56562e-50	104.244	pyruvate transport	GO:0006848	Gene Ontology
Epiblast	-0.168256	-0.11045	-15.0388	5.90412e-51	5.56562e-50	104.244	pyruvate transmembrane transport	GO:1901475	Gene Ontology
Epiblast	-0.0370937	0.0956182	-15.039	5.88542e-51	5.55143e-50	104.247	Increased circulating IgE level	HP:0003212	Human Phenotype Ontology
Epiblast	-0.0153701	-0.173701	-15.0483	5.11954e-51	4.83502e-50	104.386	Abnormal skull morphology	HP:0000929	Human Phenotype Ontology
Epiblast	-0.0699375	-0.0848419	-15.0741	3.47558e-51	3.2865e-50	104.771	Surfactant metabolism	REAC:R-SSC-5683826	Reactome
Epiblast	-0.0322692	0.308543	-15.0977	2.43453e-51	2.30927e-50	105.126	regulation of insulin secretion involved in cellular response to glucose stimulus	GO:0061178	Gene Ontology
Epiblast	-0.0509422	0.0290632	-15.1025	2.26411e-51	2.14896e-50	105.198	insulin-like growth factor binding	GO:0005520	Gene Ontology
Epiblast	-0.10353	-0.443919	-15.1168	1.82569e-51	1.73446e-50	105.412	regulation of histone H3-K36 methylation	GO:0000414	Gene Ontology
Epiblast	-0.0162746	-0.00819634	-15.1207	1.7208e-51	1.63634e-50	105.471	Abnormality of reproductive system physiology	HP:0000080	Human Phenotype Ontology
Epiblast	-0.0158973	-0.145414	-15.1227	1.67159e-51	1.59005e-50	105.5	Abnormality of the urinary system	HP:0000079	Human Phenotype Ontology
Epiblast	-0.0630896	-0.00983642	-15.1253	1.60682e-51	1.5294e-50	105.539	regulation of neutrophil extravasation	GO:2000389	Gene Ontology
Epiblast	-0.0630896	-0.00983642	-15.1253	1.60682e-51	1.5294e-50	105.539	positive regulation of neutrophil extravasation	GO:2000391	Gene Ontology
Epiblast	-0.039026	-0.176509	-15.1344	1.40108e-51	1.33524e-50	105.676	somatic diversification of immune receptors via germline recombination within a single locus	GO:0002562	Gene Ontology
Epiblast	-0.039026	-0.176509	-15.1344	1.40108e-51	1.33524e-50	105.676	somatic cell DNA recombination	GO:0016444	Gene Ontology
Epiblast	-0.0431767	-0.402288	-15.1364	1.35816e-51	1.29556e-50	105.706	histone acetyltransferase complex	GO:0000123	Gene Ontology
Epiblast	-0.125568	-0.42485	-15.1368	1.35065e-51	1.28921e-50	105.712	intracellular distribution of mitochondria	GO:0048312	Gene Ontology
Epiblast	-0.0255526	-0.321618	-15.1457	1.18026e-51	1.12763e-50	105.846	ubiquitin-like protein ligase activity	GO:0061659	Gene Ontology
Epiblast	-0.0781608	-0.183602	-15.147	1.15818e-51	1.10688e-50	105.865	Thin long bone diaphyses	HP:0006470	Human Phenotype Ontology
Epiblast	-0.0162819	-0.192749	-15.1506	1.09612e-51	1.04823e-50	105.92	RNA metabolic process	GO:0016070	Gene Ontology
Epiblast	-0.0549137	-0.108308	-15.1599	9.51944e-52	9.10924e-51	106.06	Abnormality of small intestinal villus morphology	HP:0011472	Human Phenotype Ontology
Epiblast	-0.0549137	-0.108308	-15.1599	9.51944e-52	9.10924e-51	106.06	Villous atrophy	HP:0011473	Human Phenotype Ontology
Epiblast	-0.0346507	0.0593265	-15.1644	8.90026e-52	8.53017e-51	106.127	fasciculation of motor neuron axon	GO:0097156	Gene Ontology
Epiblast	-0.0346507	0.0593265	-15.1644	8.90026e-52	8.53017e-51	106.127	positive regulation of GTP binding	GO:1904426	Gene Ontology
Epiblast	-0.0346507	0.0593265	-15.1644	8.90026e-52	8.53017e-51	106.127	positive regulation of guanyl-nucleotide exchange factor activity	GO:1905099	Gene Ontology
Epiblast	-0.0346507	0.0593265	-15.1644	8.90026e-52	8.53017e-51	106.127	positive regulation of Rho guanyl-nucleotide exchange factor activity	GO:2001108	Gene Ontology
Epiblast	-0.0346507	0.0593265	-15.1644	8.90026e-52	8.53017e-51	106.127	DH domain binding	GO:0097161	Gene Ontology
Epiblast	-0.0140149	-0.150753	-15.1766	7.40179e-52	7.10745e-51	106.311	Abnormality of finger	HP:0001167	Human Phenotype Ontology
Epiblast	-0.0226988	-0.0616807	-15.1927	5.79348e-52	5.57013e-51	106.554	Heterotropia	HP:0032012	Human Phenotype Ontology
Epiblast	-0.0253471	0.284688	-15.1972	5.4182e-52	5.21427e-51	106.621	voltage-gated calcium channel activity involved in cardiac muscle cell action potential	GO:0086007	Gene Ontology
Epiblast	-0.227959	-0.619039	-15.2026	4.99103e-52	4.80622e-51	106.703	cyclooxygenase pathway	GO:0019371	Gene Ontology
Epiblast	-0.227959	-0.619039	-15.2026	4.99103e-52	4.80622e-51	106.703	prostaglandin-endoperoxide synthase activity	GO:0004666	Gene Ontology
Epiblast	-0.0607431	-0.37871	-15.2035	4.91858e-52	4.73946e-51	106.717	demethylation	GO:0070988	Gene Ontology
Epiblast	-0.218723	-0.302885	-15.2055	4.77585e-52	4.60338e-51	106.747	Abnormal circulating creatine concentration	HP:0012113	Human Phenotype Ontology
Epiblast	-0.0233734	-0.147269	-15.208	4.59443e-52	4.42991e-51	106.785	Myopia	HP:0000545	Human Phenotype Ontology
Epiblast	-0.0319561	-0.170414	-15.2095	4.49108e-52	4.33165e-51	106.808	Abnormal sacrum morphology	HP:0005107	Human Phenotype Ontology
Epiblast	-0.0200584	-0.218629	-15.2199	3.83613e-52	3.70465e-51	106.965	Abnormality of hindbrain morphology	HP:0011282	Human Phenotype Ontology
Epiblast	-0.0200584	-0.218629	-15.2199	3.83613e-52	3.70465e-51	106.965	Abnormality of the metencephalon	HP:0011283	Human Phenotype Ontology
Epiblast	-0.0143743	-0.159702	-15.233	3.14293e-52	3.04003e-51	107.163	Abnormal nervous system morphology	HP:0012639	Human Phenotype Ontology
Epiblast	-0.0152625	-0.159011	-15.2344	3.07616e-52	2.97639e-51	107.185	Abnormality of movement	HP:0100022	Human Phenotype Ontology
Epiblast	-0.0408468	-0.38248	-15.2369	2.96526e-52	2.87e-51	107.221	protein acetyltransferase complex	GO:0031248	Gene Ontology
Epiblast	-0.0408468	-0.38248	-15.2369	2.96526e-52	2.87e-51	107.221	acetyltransferase complex	GO:1902493	Gene Ontology
Epiblast	-0.0702103	-0.0909823	-15.2563	2.20652e-52	2.14041e-51	107.515	purine nucleoside metabolic process	GO:0042278	Gene Ontology
Epiblast	-0.127309	-0.411187	-15.2604	2.0734e-52	2.01257e-51	107.577	Sulfide oxidation to sulfate	REAC:R-SSC-1614517	Reactome
Epiblast	-0.171883	-0.498618	-15.2636	1.97495e-52	1.91762e-51	107.626	positive regulation of transforming growth factor beta1 production	GO:0032914	Gene Ontology
Epiblast	-0.0542701	-0.292419	-15.2661	1.89979e-52	1.84641e-51	107.664	High anterior hairline	HP:0009890	Human Phenotype Ontology
Epiblast	-0.0397902	0.225326	-15.2692	1.81167e-52	1.76132e-51	107.711	amino acid binding	GO:0016597	Gene Ontology
Epiblast	-0.0653586	-0.327485	-15.2706	1.77407e-52	1.72532e-51	107.732	histone demethylation	GO:0016577	Gene Ontology
Epiblast	-0.149075	-0.226036	-15.2729	1.71252e-52	1.66653e-51	107.767	protein K6-linked ubiquitination	GO:0085020	Gene Ontology
Epiblast	-0.214501	-0.6258	-15.2759	1.63769e-52	1.59422e-51	107.812	positive regulation of transforming growth factor beta activation	GO:1901390	Gene Ontology
Epiblast	-0.0861058	-0.189973	-15.2797	1.54497e-52	1.50444e-51	107.87	Degeneration of the striatum	HP:0040140	Human Phenotype Ontology
Epiblast	-0.0348684	0.216347	-15.2818	1.49513e-52	1.45638e-51	107.903	positive regulation of alpha-beta T cell activation	GO:0046635	Gene Ontology
Epiblast	-0.141555	-0.235084	-15.282	1.49072e-52	1.45254e-51	107.906	cysteine-type endopeptidase activator activity involved in apoptotic process	GO:0008656	Gene Ontology
Epiblast	-0.0324016	-0.170752	-15.2893	1.33525e-52	1.30273e-51	108.015	Abnormal ventricular septum morphology	HP:0010438	Human Phenotype Ontology
Epiblast	-0.0817988	-0.185148	-15.2897	1.32655e-52	1.29465e-51	108.022	negative regulation of dendritic spine development	GO:0061000	Gene Ontology
Epiblast	-0.0800515	0.191434	-15.2922	1.27659e-52	1.2463e-51	108.06	acute-phase response	GO:0006953	Gene Ontology
Epiblast	-0.0782977	-0.205032	-15.2926	1.26875e-52	1.23904e-51	108.066	heart field specification	GO:0003128	Gene Ontology
Epiblast	-0.338815	-0.0326656	-15.2973	1.18137e-52	1.15407e-51	108.137	Short 3rd toe	HP:0005643	Human Phenotype Ontology
Epiblast	-0.050262	0.0249735	-15.299	1.15146e-52	1.12522e-51	108.163	Hydrocele testis	HP:0000034	Human Phenotype Ontology
Epiblast	-0.113405	-0.294804	-15.3075	1.00999e-52	9.88247e-52	108.293	Neurotransmitter uptake and metabolism In glial cells	REAC:R-SSC-112313	Reactome
Epiblast	-0.113405	-0.294804	-15.3075	1.00999e-52	9.88247e-52	108.293	Astrocytic Glutamate-Glutamine Uptake And Metabolism	REAC:R-SSC-210455	Reactome
Epiblast	-0.215968	-0.338241	-15.3081	1.00101e-52	9.80083e-52	108.302	mitochondrial pyruvate transmembrane transport	GO:0006850	Gene Ontology
Epiblast	-0.0140793	-0.122474	-15.3115	9.51482e-53	9.32195e-52	108.352	zinc ion binding	GO:0008270	Gene Ontology
Epiblast	-0.0290862	0.196677	-15.3236	7.9053e-53	7.75255e-52	108.537	regulation of alpha-beta T cell activation	GO:0046634	Gene Ontology
Epiblast	-0.0501664	-0.163257	-15.3312	7.03284e-53	6.89917e-52	108.653	generation of precursor metabolites and energy	GO:0006091	Gene Ontology
Epiblast	-0.160215	-0.521503	-15.3373	6.40856e-53	6.29081e-52	108.746	regulation of chromosome condensation	GO:0060623	Gene Ontology
Epiblast	-0.0330615	-0.174438	-15.3401	6.13747e-53	6.02666e-52	108.789	Ventricular septal defect	HP:0001629	Human Phenotype Ontology
Epiblast	-0.0153247	-0.165137	-15.341	6.05386e-53	5.9484e-52	108.802	Intellectual disability	HP:0001249	Human Phenotype Ontology
Epiblast	-0.0286524	0.275378	-15.3427	5.90102e-53	5.80009e-52	108.828	transmembrane receptor protein tyrosine kinase activity	GO:0004714	Gene Ontology
Epiblast	-0.151989	-0.435077	-15.3752	3.58758e-53	3.54456e-52	109.323	very-long-chain-acyl-CoA dehydrogenase activity	GO:0017099	Gene Ontology
Epiblast	-0.431235	-0.0488822	-15.3769	3.49314e-53	3.45237e-52	109.35	Elevated CSF fumarate	HP:0033503	Human Phenotype Ontology
Epiblast	-0.0518218	-0.379468	-15.3784	3.41575e-53	3.37698e-52	109.372	PKMTs methylate histone lysines	REAC:R-SSC-3214841	Reactome
Epiblast	-0.144155	-0.414476	-15.3797	3.34893e-53	3.312e-52	109.392	Increased cerebral lipofuscin	HP:0011813	Human Phenotype Ontology
Epiblast	-0.0622428	0.125299	-15.3895	2.88053e-53	2.85154e-52	109.542	response to lithium ion	GO:0010226	Gene Ontology
Epiblast	-0.0622428	0.125299	-15.3895	2.88053e-53	2.85154e-52	109.542	cellular response to lithium ion	GO:0071285	Gene Ontology
Epiblast	-0.0138757	-0.137449	-15.3934	2.71326e-53	2.68859e-52	109.601	regulation of cellular macromolecule biosynthetic process	GO:2000112	Gene Ontology
Epiblast	-0.0393403	-0.358937	-15.3936	2.70365e-53	2.67994e-52	109.605	nuclear chromosome	GO:0000228	Gene Ontology
Epiblast	-0.0436615	0.333982	-15.394	2.68977e-53	2.66705e-52	109.61	Reduced forced expiratory volume in one second	HP:0032342	Human Phenotype Ontology
Epiblast	-0.0213674	-0.203444	-15.3992	2.48092e-53	2.46157e-52	109.69	Feeding difficulties	HP:0011968	Human Phenotype Ontology
Epiblast	-0.0674706	-0.413596	-15.4019	2.38097e-53	2.36317e-52	109.731	regulation of mitotic sister chromatid segregation	GO:0033047	Gene Ontology
Epiblast	-0.0482413	-0.288177	-15.4092	2.12867e-53	2.11759e-52	109.843	Slender long bone	HP:0003100	Human Phenotype Ontology
Epiblast	-0.0397045	-0.195158	-15.414	1.97685e-53	1.9685e-52	109.917	outer membrane	GO:0019867	Gene Ontology
Epiblast	-0.0397045	-0.195158	-15.414	1.97685e-53	1.9685e-52	109.917	organelle outer membrane	GO:0031968	Gene Ontology
Epiblast	-0.226349	-0.644659	-15.4171	1.88503e-53	1.8783e-52	109.964	telomeric repeat-containing RNA transcription	GO:0097393	Gene Ontology
Epiblast	-0.226349	-0.644659	-15.4171	1.88503e-53	1.8783e-52	109.964	telomeric repeat-containing RNA transcription by RNA polymerase II	GO:0097394	Gene Ontology
Epiblast	-0.226349	-0.644659	-15.4171	1.88503e-53	1.8783e-52	109.964	regulation of telomeric RNA transcription from RNA pol II promoter	GO:1901580	Gene Ontology
Epiblast	-0.226349	-0.644659	-15.4171	1.88503e-53	1.8783e-52	109.964	positive regulation of telomeric RNA transcription from RNA pol II promoter	GO:1901582	Gene Ontology
Epiblast	-0.00886469	-0.0937684	-15.4289	1.57239e-53	1.56883e-52	110.144	Mode of inheritance	HP:0000005	Human Phenotype Ontology
Epiblast	-0.020259	-0.160318	-15.4338	1.45877e-53	1.4569e-52	110.219	Involuntary movements	HP:0004305	Human Phenotype Ontology
Epiblast	-0.0862885	-0.397849	-15.4341	1.4514e-53	1.45002e-52	110.224	Colpocephaly	HP:0030048	Human Phenotype Ontology
Epiblast	-0.0853146	-0.482642	-15.4385	1.35622e-53	1.35538e-52	110.292	acyl-CoA dehydrogenase activity	GO:0003995	Gene Ontology
Epiblast	-0.183559	-0.321478	-15.4401	1.32321e-53	1.32282e-52	110.316	nuclear cohesin complex	GO:0000798	Gene Ontology
Epiblast	-0.183559	-0.321478	-15.4401	1.32321e-53	1.32282e-52	110.316	nuclear meiotic cohesin complex	GO:0034991	Gene Ontology
Epiblast	-0.0916979	-0.33846	-15.4402	1.32083e-53	1.3213e-52	110.318	preantral ovarian follicle growth	GO:0001546	Gene Ontology
Epiblast	-0.0916979	-0.33846	-15.4402	1.32083e-53	1.3213e-52	110.318	multi-layer follicle stage	GO:0048162	Gene Ontology
Epiblast	-0.166258	-0.432607	-15.4583	9.9942e-54	1.00176e-52	110.595	maintenance of mitotic sister chromatid cohesion. telomeric	GO:0099403	Gene Ontology
Epiblast	-0.166258	-0.432607	-15.4583	9.9942e-54	1.00176e-52	110.595	mitotic sister chromatid cohesion. telomeric	GO:0099404	Gene Ontology
Epiblast	-0.166258	-0.432607	-15.4583	9.9942e-54	1.00176e-52	110.595	regulation of maintenance of mitotic sister chromatid cohesion. telomeric	GO:1904907	Gene Ontology
Epiblast	-0.166258	-0.432607	-15.4583	9.9942e-54	1.00176e-52	110.595	negative regulation of maintenance of mitotic sister chromatid cohesion. telomeric	GO:1904908	Gene Ontology
Epiblast	-0.083006	-0.384616	-15.4584	9.97414e-54	1.00107e-52	110.597	Hypochromic microcytic anemia	HP:0004840	Human Phenotype Ontology
Epiblast	-0.0719535	-0.175699	-15.4602	9.70583e-54	9.74461e-53	110.625	mitochondrial inner membrane	GO:0005743	Gene Ontology
Epiblast	-0.0329391	-0.231527	-15.4693	8.4413e-54	8.48905e-53	110.764	Narrow face	HP:0000275	Human Phenotype Ontology
Epiblast	-0.0190058	-0.129614	-15.472	8.08571e-54	8.13414e-53	110.806	Abnormality of cardiovascular system morphology	HP:0030680	Human Phenotype Ontology
Epiblast	-0.0988719	-0.339304	-15.4723	8.05775e-54	8.10869e-53	110.81	APC-Cdc20 mediated degradation of Nek2A	REAC:R-SSC-179409	Reactome
Epiblast	-0.0998383	-0.208297	-15.4747	7.75736e-54	7.80899e-53	110.848	Polar cataract	HP:0010696	Human Phenotype Ontology
Epiblast	-0.0545886	-0.377066	-15.4876	6.3591e-54	6.40354e-53	111.046	negative regulation of gene expression. epigenetic	GO:0045814	Gene Ontology
Epiblast	-0.129249	-0.338315	-15.4878	6.33568e-54	6.38207e-53	111.049	L-cystine transmembrane transporter activity	GO:0015184	Gene Ontology
Epiblast	-0.068736	-0.275532	-15.4946	5.70871e-54	5.75433e-53	111.153	cellular modified amino acid biosynthetic process	GO:0042398	Gene Ontology
Epiblast	-0.189294	-0.511184	-15.5008	5.18564e-54	5.23054e-53	111.249	chromosome. subtelomeric region	GO:0099115	Gene Ontology
Epiblast	-0.0457203	-0.197385	-15.5025	5.05512e-54	5.10059e-53	111.274	HDMs demethylate histones	REAC:R-SSC-3214842	Reactome
Epiblast	-0.0675175	-0.32082	-15.5062	4.76969e-54	4.83023e-53	111.332	histone lysine demethylation	GO:0070076	Gene Ontology
Epiblast	-0.0912384	-0.497411	-15.511	4.42779e-54	4.48847e-53	111.406	Mitotic Telophase/Cytokinesis	REAC:R-SSC-68884	Reactome
Epiblast	-0.0122032	-0.130571	-15.5152	4.14886e-54	4.20712e-53	111.471	Abnormality of head or neck	HP:0000152	Human Phenotype Ontology
Epiblast	-0.0675884	-0.220027	-15.516	4.1021e-54	4.16109e-53	111.482	Loss of ability to walk	HP:0006957	Human Phenotype Ontology
Epiblast	-0.0737496	-0.0907827	-15.5271	3.45113e-54	3.50544e-53	111.654	Ketone body metabolism	REAC:R-SSC-74182	Reactome
Epiblast	-0.0737496	-0.0907827	-15.5271	3.45113e-54	3.50544e-53	111.654	Synthesis of Ketone Bodies	REAC:R-SSC-77111	Reactome
Epiblast	-0.0278692	-0.241335	-15.528	3.4072e-54	3.46314e-53	111.667	Single transverse palmar crease	HP:0000954	Human Phenotype Ontology
Epiblast	-0.0646027	-0.034065	-15.5293	3.33934e-54	3.3953e-53	111.687	Pancreatitis	HP:0001733	Human Phenotype Ontology
Epiblast	-0.0469078	0.219363	-15.5293	3.33825e-54	3.3953e-53	111.687	detection of mechanical stimulus	GO:0050982	Gene Ontology
Epiblast	-0.0138476	-0.136174	-15.5377	2.93042e-54	2.98152e-53	111.817	regulation of cellular biosynthetic process	GO:0031326	Gene Ontology
Epiblast	-0.0597198	-0.479513	-15.5653	1.91009e-54	1.94665e-53	112.243	Activation of the pre-replicative complex	REAC:R-SSC-68962	Reactome
Epiblast	-0.106353	-0.173204	-15.57	1.77475e-54	1.80933e-53	112.316	positive regulation of protein exit from endoplasmic reticulum	GO:0070863	Gene Ontology
Epiblast	-0.0385375	-0.0175962	-15.5861	1.38254e-54	1.41137e-53	112.565	Gastrointestinal obstruction	HP:0004796	Human Phenotype Ontology
Epiblast	-0.0325859	-0.0589059	-15.599	1.13095e-54	1.15569e-53	112.765	Ectopic calcification	HP:0010766	Human Phenotype Ontology
Epiblast	-0.204876	0.13107	-15.6012	1.09236e-54	1.11664e-53	112.799	positive regulation of skeletal muscle acetylcholine-gated channel clustering	GO:1904395	Gene Ontology
Epiblast	-0.116102	-0.378704	-15.6053	1.02497e-54	1.04846e-53	112.862	negative regulation of lipid kinase activity	GO:0090219	Gene Ontology
Epiblast	-0.0512487	-0.0273463	-15.6059	1.01558e-54	1.0392e-53	112.872	aorta morphogenesis	GO:0035909	Gene Ontology
Epiblast	-0.174679	-0.318273	-15.6164	8.62878e-55	8.84138e-54	113.034	regulation of collagen catabolic process	GO:0010710	Gene Ontology
Epiblast	-0.110627	-0.413601	-15.6269	7.32198e-55	7.53284e-54	113.197	activation of cysteine-type endopeptidase activity	GO:0097202	Gene Ontology
Epiblast	-0.0723394	0.0998682	-15.6318	6.78354e-55	6.98363e-54	113.273	Enlargement of the wrists	HP:0003020	Human Phenotype Ontology
Epiblast	-0.0720207	0.288802	-15.6343	6.52475e-55	6.72175e-54	113.312	heat generation	GO:0031649	Gene Ontology
Epiblast	-0.0281237	-0.222704	-15.6372	6.23597e-55	6.42643e-54	113.357	Hypoplasia of the corpus callosum	HP:0002079	Human Phenotype Ontology
Epiblast	-0.0783182	-0.454708	-15.6423	5.76264e-55	5.94066e-54	113.436	histone H3-K36 methylation	GO:0010452	Gene Ontology
Epiblast	-0.093477	-0.165504	-15.6473	5.33313e-55	5.50161e-54	113.513	regulation of guanyl-nucleotide exchange factor activity	GO:1905097	Gene Ontology
Epiblast	-0.0895795	-0.287668	-15.6492	5.17542e-55	5.34073e-54	113.543	Talipes calcaneovalgus	HP:0001884	Human Phenotype Ontology
Epiblast	-0.0605047	-0.199477	-15.658	4.50927e-55	4.65805e-54	113.68	cell proliferation involved in heart morphogenesis	GO:0061323	Gene Ontology
Epiblast	-0.0605047	-0.199477	-15.658	4.50927e-55	4.65805e-54	113.68	regulation of cell proliferation involved in heart morphogenesis	GO:2000136	Gene Ontology
Epiblast	-0.142231	-0.407332	-15.6598	4.38334e-55	4.53258e-54	113.708	follicle-stimulating hormone secretion	GO:0046884	Gene Ontology
Epiblast	-0.0258322	-0.215486	-15.6687	3.81745e-55	3.94877e-54	113.846	Aplasia/Hypoplasia of the corpus callosum	HP:0007370	Human Phenotype Ontology
Epiblast	-0.0477713	-0.300807	-15.6756	3.42837e-55	3.54872e-54	113.953	response to antibiotic	GO:0046677	Gene Ontology
Epiblast	-0.0239313	-0.140257	-15.6809	3.15494e-55	3.26792e-54	114.035	small molecule catabolic process	GO:0044282	Gene Ontology
Epiblast	-0.159684	-0.354927	-15.6849	2.96422e-55	3.07246e-54	114.098	copper ion transport	GO:0006825	Gene Ontology
Epiblast	-0.0752883	-0.34274	-15.6856	2.93e-55	3.03803e-54	114.109	BRCA1-A complex	GO:0070531	Gene Ontology
Epiblast	-0.0457863	-0.177748	-15.6968	2.46015e-55	2.55608e-54	114.283	execution phase of apoptosis	GO:0097194	Gene Ontology
Epiblast	-0.0175815	-0.177357	-15.697	2.45011e-55	2.54652e-54	114.287	Abnormal central motor function	HP:0011442	Human Phenotype Ontology
Epiblast	-0.0784421	-0.278358	-15.7082	2.05682e-55	2.14141e-54	114.461	GTP-dependent protein binding	GO:0030742	Gene Ontology
Epiblast	-0.0273491	0.252492	-15.7112	1.96344e-55	2.0449e-54	114.508	Vasculitis	HP:0002633	Human Phenotype Ontology
Epiblast	-0.0572781	-0.292195	-15.7197	1.71694e-55	1.7894e-54	114.641	Absent earlobe	HP:0000387	Human Phenotype Ontology
Epiblast	-0.0629625	0.224571	-15.7253	1.57362e-55	1.64059e-54	114.728	Abnormally shaped carpal bones	HP:0006014	Human Phenotype Ontology
Epiblast	-0.040172	-0.312229	-15.7254	1.5715e-55	1.6395e-54	114.729	protein-DNA complex assembly	GO:0065004	Gene Ontology
Epiblast	-0.0341014	-0.114936	-15.7288	1.4902e-55	1.55629e-54	114.782	Aplasia/Hypoplasia of the iris	HP:0008053	Human Phenotype Ontology
Epiblast	-0.0341014	-0.114936	-15.7288	1.4902e-55	1.55629e-54	114.782	Aplasia/Hypoplasia affecting the uvea	HP:0008055	Human Phenotype Ontology
Epiblast	-0.026897	-0.151251	-15.7323	1.40925e-55	1.47276e-54	114.838	Weakness due to upper motor neuron dysfunction	HP:0010549	Human Phenotype Ontology
Epiblast	-0.106188	-0.373224	-15.7451	1.15385e-55	1.20793e-54	115.037	ciliary transition fiber	GO:0097539	Gene Ontology
Epiblast	-0.0409363	0.308	-15.7514	1.04569e-55	1.09658e-54	115.135	Angioedema	HP:0100665	Human Phenotype Ontology
Epiblast	-0.0482826	-0.281939	-15.7706	7.73079e-56	8.11266e-55	115.436	cellular response to oxygen levels	GO:0071453	Gene Ontology
Epiblast	-0.0655357	-0.168541	-15.772	7.55584e-56	7.93181e-55	115.458	interleukin-6-mediated signaling pathway	GO:0070102	Gene Ontology
Epiblast	-0.0933107	-0.28747	-15.7951	5.25679e-56	5.53173e-55	115.82	regulation of transposition. RNA-mediated	GO:0010525	Gene Ontology
Epiblast	-0.0933107	-0.28747	-15.7951	5.25679e-56	5.53173e-55	115.82	negative regulation of transposition. RNA-mediated	GO:0010526	Gene Ontology
Epiblast	-0.0342772	-0.190764	-15.7955	5.2262e-56	5.50335e-55	115.825	Abnormality of the incisor	HP:0000676	Human Phenotype Ontology
Epiblast	-0.103674	-0.173018	-15.7979	5.03128e-56	5.30176e-55	115.863	The citric acid (TCA) cycle and respiratory electron transport	REAC:R-SSC-1428517	Reactome
Epiblast	-0.0493564	-0.299291	-15.8052	4.48047e-56	4.72298e-55	115.979	Hypoplastic toenails	HP:0001800	Human Phenotype Ontology
Epiblast	-0.21153	-0.55007	-15.8082	4.27441e-56	4.50733e-55	116.026	Glycine degradation	REAC:R-SSC-6783984	Reactome
Epiblast	-0.173207	-0.354187	-15.8117	4.04452e-56	4.26639e-55	116.081	Abnormal small intestinal mucosa morphology	HP:0025129	Human Phenotype Ontology
Epiblast	-0.0411364	-0.233176	-15.8148	3.85147e-56	4.06698e-55	116.129	Widely spaced teeth	HP:0000687	Human Phenotype Ontology
Epiblast	-0.127091	-0.370793	-15.8191	3.60336e-56	3.80764e-55	116.196	cellular copper ion homeostasis	GO:0006878	Gene Ontology
Epiblast	-0.0497753	-0.162189	-15.825	3.28229e-56	3.47078e-55	116.288	Cupped ear	HP:0000378	Human Phenotype Ontology
Epiblast	-0.0124642	-0.129055	-15.8452	2.38552e-56	2.52603e-55	116.606	Abnormality of the head	HP:0000234	Human Phenotype Ontology
Epiblast	-0.0695496	-0.172651	-15.8502	2.20307e-56	2.33365e-55	116.685	organelle inner membrane	GO:0019866	Gene Ontology
Epiblast	-0.02986	-0.0469935	-15.8533	2.10041e-56	2.22568e-55	116.733	B cell differentiation	GO:0030183	Gene Ontology
Epiblast	-0.0535396	-0.372146	-15.8789	1.40039e-56	1.48598e-55	117.137	nucleotide-excision repair	GO:0006289	Gene Ontology
Epiblast	-0.410142	-0.397301	-15.8876	1.22032e-56	1.29536e-55	117.274	citrate-L-glutamate ligase activity	GO:0072591	Gene Ontology
Epiblast	-0.0464964	-0.0504731	-15.9097	8.59676e-57	9.13812e-56	117.622	negative regulation of positive chemotaxis	GO:0050928	Gene Ontology
Epiblast	-0.0650623	0.17035	-15.9103	8.51606e-57	9.0555e-56	117.632	T cell tolerance induction	GO:0002517	Gene Ontology
Epiblast	-0.0596443	-0.239497	-15.929	6.33303e-57	6.74599e-56	117.927	TNF signaling	REAC:R-SSC-75893	Reactome
Epiblast	-0.172445	-0.397185	-15.9306	6.16781e-57	6.5746e-56	117.953	copper ion transmembrane transporter activity	GO:0005375	Gene Ontology
Epiblast	-0.0190436	-0.170491	-15.9489	4.60928e-57	4.93057e-56	118.243	phosphotransferase activity. alcohol group as acceptor	GO:0016773	Gene Ontology
Epiblast	-0.209688	0.239552	-15.9592	3.91426e-57	4.19153e-56	118.406	prostaglandin-D synthase activity	GO:0004667	Gene Ontology
Epiblast	-0.0925285	-0.26798	-15.9595	3.89583e-57	4.17326e-56	118.41	mitochondrion distribution	GO:0048311	Gene Ontology
Epiblast	-0.0457161	-0.27837	-15.9684	3.38435e-57	3.63047e-56	118.551	Base Excision Repair	REAC:R-SSC-73884	Reactome
Epiblast	-0.0354077	-0.194243	-15.9794	2.84149e-57	3.05028e-56	118.725	Short foot	HP:0001773	Human Phenotype Ontology
Epiblast	-0.0204249	-0.205951	-15.9821	2.72167e-57	2.9227e-56	118.768	Abnormal muscle tone	HP:0003808	Human Phenotype Ontology
Epiblast	-0.0350745	-0.321757	-15.9844	2.62281e-57	2.81852e-56	118.804	methylation	GO:0032259	Gene Ontology
Epiblast	-0.0384676	-0.225182	-15.9905	2.38064e-57	2.5601e-56	118.901	Cerebral cortical atrophy	HP:0002120	Human Phenotype Ontology
Epiblast	-0.0340473	0.33452	-15.9912	2.35339e-57	2.53259e-56	118.912	positive regulation of nitric oxide metabolic process	GO:1904407	Gene Ontology
Epiblast	-0.0548441	-0.278705	-15.9951	2.21214e-57	2.38311e-56	118.974	modulation of process of other organism involved in symbiotic interaction	GO:0051817	Gene Ontology
Epiblast	-0.045833	-0.213513	-16.0198	1.49138e-57	1.61178e-56	119.366	fatty acid derivative metabolic process	GO:1901568	Gene Ontology
Epiblast	-0.10081	-0.131625	-16.0257	1.35629e-57	1.4663e-56	119.461	regulation of mesenchymal stem cell differentiation	GO:2000739	Gene Ontology
Epiblast	-0.0321564	0.0682612	-16.0337	1.19474e-57	1.29257e-56	119.587	Abnormal pharynx morphology	HP:0033151	Human Phenotype Ontology
Epiblast	-0.0496646	-0.199367	-16.0382	1.11077e-57	1.20216e-56	119.66	X-linked dominant inheritance	HP:0001423	Human Phenotype Ontology
Epiblast	-0.0147086	-0.159522	-16.0498	9.22635e-58	9.99609e-57	119.845	Abnormal digit morphology	HP:0011297	Human Phenotype Ontology
Epiblast	-0.0262113	-0.214734	-16.0502	9.17367e-58	9.94256e-57	119.85	Thin corpus callosum	HP:0033725	Human Phenotype Ontology
Epiblast	-0.139302	-0.501111	-16.06	7.84712e-58	8.50785e-57	120.006	gamma-aminobutyric acid biosynthetic process	GO:0009449	Gene Ontology
Epiblast	-0.0377397	0.20645	-16.0662	7.10344e-58	7.71256e-57	120.105	insulin secretion involved in cellular response to glucose stimulus	GO:0035773	Gene Ontology
Epiblast	-0.0778208	-0.233782	-16.0674	6.96091e-58	7.56051e-57	120.125	Leukodystrophy	HP:0002415	Human Phenotype Ontology
Epiblast	-0.0291769	-0.300428	-16.072	6.46775e-58	7.03241e-57	120.198	DNA repair	GO:0006281	Gene Ontology
Epiblast	-0.0697796	-0.00262592	-16.0825	5.46893e-58	5.95065e-57	120.365	response to food	GO:0032094	Gene Ontology
Epiblast	-0.0297535	-0.337635	-16.1007	4.08687e-58	4.45802e-57	120.655	transferase complex	GO:1990234	Gene Ontology
Epiblast	-0.0806792	0.0848246	-16.1025	3.96911e-58	4.33112e-57	120.685	cellular triglyceride homeostasis	GO:0035356	Gene Ontology
Epiblast	-0.0865694	-0.112176	-16.1115	3.43567e-58	3.75037e-57	120.828	Keratosis pilaris	HP:0032152	Human Phenotype Ontology
Epiblast	-0.0975479	-0.449656	-16.1116	3.42862e-58	3.74401e-57	120.83	somatic diversification of immune receptors via somatic mutation	GO:0002566	Gene Ontology
Epiblast	-0.083705	0.0300099	-16.1214	2.92938e-58	3.20576e-57	120.987	urate metabolic process	GO:0046415	Gene Ontology
Epiblast	-0.133584	-0.33568	-16.1287	2.60421e-58	2.85094e-57	121.104	DNA translocase activity	GO:0015616	Gene Ontology
Epiblast	-0.154707	-0.540088	-16.1441	2.03471e-58	2.2307e-57	121.35	amino acid activation for nonribosomal peptide biosynthetic process	GO:0043041	Gene Ontology
Epiblast	-0.031043	0.0241135	-16.1534	1.75166e-58	1.92177e-57	121.499	Tachycardia	HP:0001649	Human Phenotype Ontology
Epiblast	-0.0722216	-0.457372	-16.1577	1.63562e-58	1.79576e-57	121.567	regulation of gene expression by genetic imprinting	GO:0006349	Gene Ontology
Epiblast	-0.0417983	-0.0670747	-16.1618	1.52989e-58	1.68028e-57	121.634	Abnormality of pulmonary circulation	HP:0030875	Human Phenotype Ontology
Epiblast	-0.0526738	0.349132	-16.1629	1.50359e-58	1.65199e-57	121.651	positive regulation of glomerular mesangial cell proliferation	GO:0072126	Gene Ontology
Epiblast	-0.0201957	-0.114141	-16.1635	1.48837e-58	1.63586e-57	121.661	Abnormal renal morphology	HP:0012210	Human Phenotype Ontology
Epiblast	-0.0848272	-0.208625	-16.17	1.3398e-58	1.47363e-57	121.766	Angioid streaks of the fundus	HP:0001102	Human Phenotype Ontology
Epiblast	-0.0269944	-0.115241	-16.1721	1.29568e-58	1.42562e-57	121.799	Hypermetropia	HP:0000540	Human Phenotype Ontology
Epiblast	-0.107459	-0.172093	-16.179	1.15993e-58	1.27672e-57	121.91	Gamma-carboxylation. transport. and amino-terminal cleavage of proteins	REAC:R-SSC-159854	Reactome
Epiblast	-0.0618532	-0.186069	-16.1959	8.83352e-59	9.73353e-58	122.181	mitochondrial membrane	GO:0031966	Gene Ontology
Epiblast	-0.0165861	-0.164523	-16.2028	7.90154e-59	8.70974e-58	122.292	Morphological central nervous system abnormality	HP:0002011	Human Phenotype Ontology
Epiblast	-0.0687907	0.117026	-16.2068	7.40977e-59	8.17064e-58	122.356	regulation of nitric oxide mediated signal transduction	GO:0010749	Gene Ontology
Epiblast	-0.024887	-0.168785	-16.2074	7.33797e-59	8.0944e-58	122.365	phosphatidylinositol binding	GO:0035091	Gene Ontology
Epiblast	-0.337122	-0.315459	-16.2163	6.35153e-59	7.00882e-58	122.509	N-acetyl-L-aspartate-L-glutamate ligase activity	GO:0072590	Gene Ontology
Epiblast	-0.11827	-0.162063	-16.2229	5.71003e-59	6.3055e-58	122.615	Respiratory electron transport. ATP synthesis by chemiosmotic coupling. and heat production by uncoupling proteins.	REAC:R-SSC-163200	Reactome
Epiblast	-0.0986645	-0.458059	-16.2278	5.27879e-59	5.83353e-58	122.693	somatic hypermutation of immunoglobulin genes	GO:0016446	Gene Ontology
Epiblast	-0.120416	-0.470008	-16.23	5.09037e-59	5.62941e-58	122.73	regulation of centromere complex assembly	GO:0090230	Gene Ontology
Epiblast	-0.0470555	0.00976152	-16.2301	5.07958e-59	5.61951e-58	122.732	response to estrogen	GO:0043627	Gene Ontology
Epiblast	-0.0559117	0.0192287	-16.2351	4.68433e-59	5.18414e-58	122.812	negative regulation of transcription from RNA polymerase II promoter involved in smooth muscle cell differentiation	GO:2000820	Gene Ontology
Epiblast	-0.0240149	-0.177653	-16.2365	4.58226e-59	5.07302e-58	122.834	Abnormal 5th finger morphology	HP:0004207	Human Phenotype Ontology
Epiblast	-0.0775758	-0.315153	-16.238	4.47315e-59	4.95403e-58	122.858	cell cycle DNA replication	GO:0044786	Gene Ontology
Epiblast	-0.0336428	0.0727185	-16.2444	4.03144e-59	4.4681e-58	122.962	Abnormal nasopharynx morphology	HP:0001739	Human Phenotype Ontology
Epiblast	-0.0661973	-0.428146	-16.2509	3.62968e-59	4.02575e-58	123.066	negative regulation of sister chromatid segregation	GO:0033046	Gene Ontology
Epiblast	-0.0661973	-0.428146	-16.2509	3.62968e-59	4.02575e-58	123.066	negative regulation of mitotic sister chromatid segregation	GO:0033048	Gene Ontology
Epiblast	-0.0661973	-0.428146	-16.2509	3.62968e-59	4.02575e-58	123.066	negative regulation of mitotic metaphase/anaphase transition	GO:0045841	Gene Ontology
Epiblast	-0.0661973	-0.428146	-16.2509	3.62968e-59	4.02575e-58	123.066	negative regulation of mitotic sister chromatid separation	GO:2000816	Gene Ontology
Epiblast	-0.0898057	-0.304403	-16.2536	3.47282e-59	3.85741e-58	123.11	N4-(beta-N-acetylglucosaminyl)-L-asparaginase activity	GO:0003948	Gene Ontology
Epiblast	-0.0898057	-0.304403	-16.2536	3.47282e-59	3.85741e-58	123.11	Aspartylglucosaminuria	HP:0012068	Human Phenotype Ontology
Epiblast	-0.0884086	0.145676	-16.2546	3.41608e-59	3.79716e-58	123.127	negative regulation of protein glycosylation	GO:0060051	Gene Ontology
Epiblast	-0.0321925	-0.0716495	-16.258	3.23474e-59	3.5969e-58	123.181	Coma	HP:0001259	Human Phenotype Ontology
Epiblast	-0.0139829	-0.142016	-16.2643	2.91979e-59	3.24788e-58	123.283	Abnormality of the nose	HP:0000366	Human Phenotype Ontology
Epiblast	-0.0624916	-0.419703	-16.2646	2.90856e-59	3.23657e-58	123.287	negative regulation of chromosome segregation	GO:0051985	Gene Ontology
Epiblast	-0.0624916	-0.419703	-16.2646	2.90856e-59	3.23657e-58	123.287	negative regulation of metaphase/anaphase transition of cell cycle	GO:1902100	Gene Ontology
Epiblast	-0.0624916	-0.419703	-16.2646	2.90856e-59	3.23657e-58	123.287	negative regulation of chromosome separation	GO:1905819	Gene Ontology
Epiblast	-0.0435668	-0.155877	-16.2718	2.58931e-59	2.88554e-58	123.403	Bicornuate uterus	HP:0000813	Human Phenotype Ontology
Epiblast	-0.0216284	-0.209303	-16.2765	2.39676e-59	2.67292e-58	123.48	Hypotonia	HP:0001252	Human Phenotype Ontology
Epiblast	-0.068635	-0.456311	-16.2774	2.3646e-59	2.63803e-58	123.493	Transcriptional Regulation by E2F6	REAC:R-SSC-8953750	Reactome
Epiblast	-0.0386717	-0.18174	-16.2874	2.00836e-59	2.24141e-58	123.656	Azotemia	HP:0002157	Human Phenotype Ontology
Epiblast	-0.452083	-0.207648	-16.3077	1.445e-59	1.61446e-58	123.984	mitochondrial proton-transporting ATP synthase complex. catalytic sector F(1)	GO:0000275	Gene Ontology
Epiblast	-0.0797255	-0.191056	-16.311	1.36909e-59	1.53077e-58	124.037	Abnormal caudate nucleus morphology	HP:0002339	Human Phenotype Ontology
Epiblast	-0.0665298	-0.406706	-16.3152	1.27977e-59	1.43143e-58	124.105	mitotic spindle pole	GO:0097431	Gene Ontology
Epiblast	-0.0312578	-0.0181743	-16.3276	1.0454e-59	1.17101e-58	124.306	regulation of B cell activation	GO:0050864	Gene Ontology
Epiblast	-0.0612559	-0.182983	-16.3282	1.036e-59	1.1609e-58	124.315	mitochondrial envelope	GO:0005740	Gene Ontology
Epiblast	-0.0199366	-0.115837	-16.3336	9.4889e-60	1.06447e-58	124.402	Hernia	HP:0100790	Human Phenotype Ontology
Epiblast	-0.0436545	0.342784	-16.3353	9.22388e-60	1.03512e-58	124.431	gap junction	GO:0005921	Gene Ontology
Epiblast	-0.0850505	-0.370703	-16.3384	8.76521e-60	9.84742e-59	124.481	histone H3-K4 demethylation	GO:0034720	Gene Ontology
Epiblast	-0.0850505	-0.370703	-16.3384	8.76521e-60	9.84742e-59	124.481	histone demethylase activity (H3-K4 specific)	GO:0032453	Gene Ontology
Epiblast	-0.137134	-0.465148	-16.3418	8.30252e-60	9.33451e-59	124.535	long-chain-acyl-CoA dehydrogenase activity	GO:0004466	Gene Ontology
Epiblast	-0.0370516	-0.199242	-16.352	7.02381e-60	7.90855e-59	124.702	response to hypoxia	GO:0001666	Gene Ontology
Epiblast	-0.0598261	0.140644	-16.3597	6.20049e-60	6.9867e-59	124.826	negative regulation of tissue remodeling	GO:0034104	Gene Ontology
Epiblast	-0.0843495	-0.121628	-16.3696	5.27949e-60	5.95112e-59	124.986	presynaptic modulation of chemical synaptic transmission	GO:0099171	Gene Ontology
Epiblast	-0.0186967	-0.0948685	-16.3744	4.8798e-60	5.50671e-59	125.065	Generalized abnormality of skin	HP:0011354	Human Phenotype Ontology
Epiblast	-0.0253974	-0.189892	-16.3837	4.19424e-60	4.73483e-59	125.215	Long fingers	HP:0100807	Human Phenotype Ontology
Epiblast	-0.0364773	-0.104864	-16.3913	3.70487e-60	4.18705e-59	125.339	Open mouth	HP:0000194	Human Phenotype Ontology
Epiblast	-0.0519306	-0.397904	-16.4	3.21268e-60	3.63486e-59	125.481	mitotic sister chromatid segregation	GO:0000070	Gene Ontology
Epiblast	-0.0875941	-0.243268	-16.4016	3.12788e-60	3.54023e-59	125.508	Widely-spaced incisors	HP:0006304	Human Phenotype Ontology
Epiblast	-0.171644	-0.507457	-16.4104	2.70862e-60	3.06684e-59	125.651	phosphoglucomutase activity	GO:0004614	Gene Ontology
Epiblast	-0.108053	-0.327724	-16.4155	2.49417e-60	2.82614e-59	125.733	APC/C:Cdc20 mediated degradation of Cyclin B	REAC:R-SSC-174048	Reactome
Epiblast	-0.0430377	-0.317699	-16.4197	2.32764e-60	2.63842e-59	125.802	peptidyl-lysine methylation	GO:0018022	Gene Ontology
Epiblast	-0.0603449	0.379445	-16.4289	2.00443e-60	2.2746e-59	125.951	learned vocalization behavior or vocal learning	GO:0098598	Gene Ontology
Epiblast	-0.0217908	-0.0132897	-16.4317	1.91382e-60	2.1726e-59	125.997	Pneumonia	HP:0002090	Human Phenotype Ontology
Epiblast	-0.0296372	-0.332216	-16.4329	1.87507e-60	2.1294e-59	126.017	chromosome	GO:0005694	Gene Ontology
Epiblast	-0.015259	-0.142611	-16.4346	1.82456e-60	2.07281e-59	126.044	regulation of nucleobase-containing compound metabolic process	GO:0019219	Gene Ontology
Epiblast	-0.0236321	-0.0685197	-16.4366	1.76589e-60	2.00691e-59	126.077	Hypogonadism	HP:0000135	Human Phenotype Ontology
Epiblast	-0.0602642	0.196853	-16.437	1.75428e-60	1.99521e-59	126.084	urinary bladder smooth muscle contraction	GO:0014832	Gene Ontology
Epiblast	-0.0158397	-0.140181	-16.4407	1.65227e-60	1.88271e-59	126.143	Abnormality of the eye	HP:0000478	Human Phenotype Ontology
Epiblast	-0.0201425	-0.177337	-16.4516	1.3809e-60	1.57526e-59	126.322	negative regulation of transcription. DNA-templated	GO:0045892	Gene Ontology
Epiblast	-0.14017	-0.519791	-16.4552	1.30257e-60	1.48702e-59	126.38	UDP-N-acetylglucosamine-lysosomal-enzyme N-acetylglucosaminephosphotransferase activity	GO:0003976	Gene Ontology
Epiblast	-0.125594	-0.348749	-16.4627	1.15085e-60	1.31531e-59	126.503	telomere assembly	GO:0032202	Gene Ontology
Epiblast	-0.030954	-0.156182	-16.4785	8.88391e-61	1.01687e-59	126.761	Dystonia	HP:0001332	Human Phenotype Ontology
Epiblast	-0.0169538	-0.123555	-16.4834	8.19836e-61	9.39105e-60	126.841	Abnormality of the gastrointestinal tract	HP:0011024	Human Phenotype Ontology
Epiblast	-0.0885973	0.112598	-16.4843	8.08322e-61	9.26265e-60	126.855	mammary gland formation	GO:0060592	Gene Ontology
Epiblast	-0.0855312	0.0711063	-16.4857	7.89154e-61	9.04982e-60	126.879	Telangiectases of the cheeks	HP:0007421	Human Phenotype Ontology
Epiblast	-0.038771	-0.326174	-16.5036	5.88296e-61	6.75918e-60	127.172	macromolecule methylation	GO:0043414	Gene Ontology
Epiblast	-0.0273613	-0.227552	-16.5277	3.96073e-61	4.55926e-60	127.566	Brain atrophy	HP:0012444	Human Phenotype Ontology
Epiblast	-0.0273564	-0.227846	-16.5283	3.91616e-61	4.50967e-60	127.577	Cerebral atrophy	HP:0002059	Human Phenotype Ontology
Epiblast	-0.0134519	-0.127733	-16.5383	3.32212e-61	3.8285e-60	127.741	heterocycle biosynthetic process	GO:0018130	Gene Ontology
Epiblast	-0.123183	-0.419427	-16.5384	3.31988e-61	3.82737e-60	127.741	positive regulation of heterochromatin assembly	GO:0031453	Gene Ontology
Epiblast	-0.123183	-0.419427	-16.5384	3.31988e-61	3.82737e-60	127.741	positive regulation of heterochromatin organization	GO:0120263	Gene Ontology
Epiblast	-0.0203828	-0.175799	-16.5474	2.86172e-61	3.30293e-60	127.889	negative regulation of RNA biosynthetic process	GO:1902679	Gene Ontology
Epiblast	-0.0203828	-0.175799	-16.5474	2.86172e-61	3.30293e-60	127.889	negative regulation of nucleic acid-templated transcription	GO:1903507	Gene Ontology
Epiblast	-0.0183645	-0.00589068	-16.5523	2.63859e-61	3.04771e-60	127.97	spermatogenesis	GO:0007283	Gene Ontology
Epiblast	-0.0278254	-0.0848988	-16.5568	2.45174e-61	2.83297e-60	128.043	Finger syndactyly	HP:0006101	Human Phenotype Ontology
Epiblast	-0.0128871	-0.114102	-16.5854	1.52838e-61	1.77007e-60	128.514	Abnormal reproductive system morphology	HP:0012243	Human Phenotype Ontology
Epiblast	-0.108527	-0.352107	-16.5856	1.52485e-61	1.76666e-60	128.516	positive regulation of chromatin assembly or disassembly	GO:0045799	Gene Ontology
Epiblast	-0.0250204	-0.216601	-16.5889	1.44384e-61	1.67471e-60	128.571	Abnormal cerebral white matter morphology	HP:0002500	Human Phenotype Ontology
Epiblast	-0.191311	-0.411178	-16.5939	1.3286e-61	1.54222e-60	128.654	Imperforate hymen	HP:0030011	Human Phenotype Ontology
Epiblast	-0.11072	-0.156707	-16.6005	1.19141e-61	1.3835e-60	128.762	amine biosynthetic process	GO:0009309	Gene Ontology
Epiblast	-0.11072	-0.156707	-16.6005	1.19141e-61	1.3835e-60	128.762	cellular biogenic amine biosynthetic process	GO:0042401	Gene Ontology
Epiblast	-0.0203605	-0.141041	-16.6122	9.81362e-62	1.14089e-60	128.955	Puberty and gonadal disorders	HP:0008373	Human Phenotype Ontology
Epiblast	-0.0293586	-0.218337	-16.6167	9.10495e-62	1.06013e-60	129.03	Intrauterine growth retardation	HP:0001511	Human Phenotype Ontology
Epiblast	-0.0304313	-0.0568627	-16.6261	7.7973e-62	9.08918e-61	129.184	Recurrent urinary tract infections	HP:0000010	Human Phenotype Ontology
Epiblast	-0.0341229	-0.0508831	-16.6272	7.65343e-62	8.92489e-61	129.203	Intestinal malrotation	HP:0002566	Human Phenotype Ontology
Epiblast	-0.0179941	-0.000980041	-16.6418	6.01443e-62	7.02168e-61	129.443	male gamete generation	GO:0048232	Gene Ontology
Epiblast	-0.0134393	-0.125471	-16.6504	5.21349e-62	6.08895e-61	129.585	aromatic compound biosynthetic process	GO:0019438	Gene Ontology
Epiblast	-0.0726527	0.115533	-16.6837	2.99931e-62	3.51647e-61	130.136	nucleoside monophosphate catabolic process	GO:0009125	Gene Ontology
Epiblast	-0.0560149	0.0276409	-16.6946	2.50523e-62	2.93833e-61	130.315	response to epinephrine	GO:0071871	Gene Ontology
Epiblast	-0.0560149	0.0276409	-16.6946	2.50523e-62	2.93833e-61	130.315	cellular response to epinephrine stimulus	GO:0071872	Gene Ontology
Epiblast	-0.0794948	-0.297618	-16.6957	2.45876e-62	2.88717e-61	130.334	Broad eyebrow	HP:0011229	Human Phenotype Ontology
Epiblast	-0.163255	-0.397193	-16.6973	2.39509e-62	2.81349e-61	130.36	regulation of protein catabolic process in the vacuole	GO:1904350	Gene Ontology
Epiblast	-0.0365217	0.282354	-16.7006	2.26498e-62	2.66168e-61	130.416	regulation of nitric oxide biosynthetic process	GO:0045428	Gene Ontology
Epiblast	-0.0350585	0.0914233	-16.7014	2.23582e-62	2.62843e-61	130.428	Recurrent upper respiratory tract infections	HP:0002788	Human Phenotype Ontology
Epiblast	-0.0920799	-0.203758	-16.708	2.00237e-62	2.35581e-61	130.538	Synthesis of IPs in the nucleus	REAC:R-SSC-1855191	Reactome
Epiblast	-0.0873165	-0.284833	-16.7115	1.89112e-62	2.22665e-61	130.595	copper ion export	GO:0060003	Gene Ontology
Epiblast	-0.0873165	-0.284833	-16.7115	1.89112e-62	2.22665e-61	130.595	copper-dependent protein binding	GO:0032767	Gene Ontology
Epiblast	-0.0873165	-0.284833	-16.7115	1.89112e-62	2.22665e-61	130.595	P-type monovalent copper transporter activity	GO:0140581	Gene Ontology
Epiblast	-0.0873165	-0.284833	-16.7115	1.89112e-62	2.22665e-61	130.595	Humerus varus	HP:0003874	Human Phenotype Ontology
Epiblast	-0.0873165	-0.284833	-16.7115	1.89112e-62	2.22665e-61	130.595	Carotid artery tortuosity	HP:0005302	Human Phenotype Ontology
Epiblast	-0.0282677	-0.193016	-16.7269	1.46323e-62	1.72886e-61	130.851	Prominent nasal bridge	HP:0000426	Human Phenotype Ontology
Epiblast	-0.0365839	-0.170232	-16.7366	1.24459e-62	1.4711e-61	131.012	Abnormal circulating nitrogen compound concentration	HP:0004364	Human Phenotype Ontology
Epiblast	-0.303013	-0.638485	-16.7453	1.07659e-62	1.27302e-61	131.156	protein glycosylation at cell surface	GO:0033575	Gene Ontology
Epiblast	-0.303013	-0.638485	-16.7453	1.07659e-62	1.27302e-61	131.156	protein galactosylation at cell surface	GO:0033580	Gene Ontology
Epiblast	-0.303013	-0.638485	-16.7453	1.07659e-62	1.27302e-61	131.156	protein galactosylation	GO:0042125	Gene Ontology
Epiblast	-0.303013	-0.638485	-16.7453	1.07659e-62	1.27302e-61	131.156	N-acetyllactosaminide 3-alpha-galactosyltransferase activity	GO:0047276	Gene Ontology
Epiblast	-0.0980706	-0.160271	-16.7525	9.55287e-63	1.13444e-61	131.275	CAMKK-AMPK signaling cascade	GO:0061762	Gene Ontology
Epiblast	-0.0501418	-0.0196385	-16.7535	9.38792e-63	1.11572e-61	131.293	Myopathic facies	HP:0002058	Human Phenotype Ontology
Epiblast	-0.0361856	0.0885408	-16.7578	8.73961e-63	1.03949e-61	131.364	3-mercaptopyruvate sulfurtransferase activity	GO:0016784	Gene Ontology
Epiblast	-0.0893043	0.129989	-16.7594	8.51234e-63	1.01285e-61	131.39	sinoatrial node cell development	GO:0060931	Gene Ontology
Epiblast	-0.067902	0.3047	-16.7688	7.27449e-63	8.65904e-62	131.547	Pectoral muscle hypoplasia/aplasia	HP:0005258	Human Phenotype Ontology
Epiblast	-0.0839408	0.0717682	-16.7792	6.11194e-63	7.27806e-62	131.72	guanyl-nucleotide exchange factor complex	GO:0032045	Gene Ontology
Epiblast	-0.0839408	0.0717682	-16.7792	6.11194e-63	7.27806e-62	131.72	GTPase activator complex	GO:1902773	Gene Ontology
Epiblast	-0.153361	-0.173183	-16.7805	5.98757e-63	7.13556e-62	131.741	mammary placode formation	GO:0060596	Gene Ontology
Epiblast	-0.0785686	-0.366582	-16.7834	5.69577e-63	6.79047e-62	131.791	regulation of protein exit from endoplasmic reticulum	GO:0070861	Gene Ontology
Epiblast	-0.0281983	-0.224957	-16.7888	5.2063e-63	6.20937e-62	131.88	cellular response to abiotic stimulus	GO:0071214	Gene Ontology
Epiblast	-0.0281983	-0.224957	-16.7888	5.2063e-63	6.20937e-62	131.88	cellular response to environmental stimulus	GO:0104004	Gene Ontology
Epiblast	-0.0172003	-0.154258	-16.7927	4.88169e-63	5.82678e-62	131.944	Abnormality of digestive system physiology	HP:0025032	Human Phenotype Ontology
Epiblast	-0.082653	-0.0117736	-16.8042	4.02854e-63	4.81509e-62	132.135	Hypergranulosis	HP:0025114	Human Phenotype Ontology
Epiblast	-0.0939923	0.00311201	-16.8111	3.58999e-63	4.29513e-62	132.25	Gamma-carboxylation of protein precursors	REAC:R-SSC-159740	Reactome
Epiblast	-0.419994	-0.442121	-16.8216	3.00819e-63	3.60331e-62	132.426	Secretory IgA deficiency	HP:0004433	Human Phenotype Ontology
Epiblast	-0.419994	-0.442121	-16.8216	3.00819e-63	3.60331e-62	132.426	Progressive ventriculomegaly	HP:0007100	Human Phenotype Ontology
Epiblast	-0.419994	-0.442121	-16.8216	3.00819e-63	3.60331e-62	132.426	Broad lateral eyebrow	HP:0007933	Human Phenotype Ontology
Epiblast	-0.419994	-0.442121	-16.8216	3.00819e-63	3.60331e-62	132.426	Bilateral renal dysplasia	HP:0012582	Human Phenotype Ontology
Epiblast	-0.419994	-0.442121	-16.8216	3.00819e-63	3.60331e-62	132.426	Unilateral lung agenesis	HP:0030707	Human Phenotype Ontology
Epiblast	-0.419994	-0.442121	-16.8216	3.00819e-63	3.60331e-62	132.426	Abnormal immunoglobulin level in body fluid	HP:0041076	Human Phenotype Ontology
Epiblast	-0.419994	-0.442121	-16.8216	3.00819e-63	3.60331e-62	132.426	Decreased immunoglobulin level in body fluid	HP:0041078	Human Phenotype Ontology
Epiblast	-0.419994	-0.442121	-16.8216	3.00819e-63	3.60331e-62	132.426	Abnormal common carotid artery morphology	HP:0430021	Human Phenotype Ontology
Epiblast	-0.0647603	0.306004	-16.8392	2.23988e-63	2.69682e-62	132.72	Impaired Ig class switch recombination	HP:0002959	Human Phenotype Ontology
Epiblast	-0.143086	-0.450145	-16.8412	2.16625e-63	2.6092e-62	132.753	ATP generation from poly-ADP-D-ribose	GO:1990966	Gene Ontology
Epiblast	-0.0506557	-0.369654	-16.8449	2.03637e-63	2.45373e-62	132.815	regulation of gene expression. epigenetic	GO:0040029	Gene Ontology
Epiblast	-0.0689792	-0.352602	-16.8552	1.71441e-63	2.06661e-62	132.986	Abnormal circulating fatty-acid anion concentration	HP:0010966	Human Phenotype Ontology
Epiblast	-0.0689792	-0.352602	-16.8552	1.71441e-63	2.06661e-62	132.986	Abnormal circulating carnitine concentration	HP:0010967	Human Phenotype Ontology
Epiblast	-0.0410289	-0.347291	-16.8584	1.62461e-63	1.95991e-62	133.04	DNA replication	GO:0006260	Gene Ontology
Epiblast	-0.0213164	-0.199776	-16.8613	1.5466e-63	1.86729e-62	133.089	Neurodevelopmental delay	HP:0012758	Human Phenotype Ontology
Epiblast	-0.0234442	-0.227469	-16.8691	1.35611e-63	1.6386e-62	133.22	Microcephaly	HP:0000252	Human Phenotype Ontology
Epiblast	-0.0894552	-0.230399	-16.8752	1.22428e-63	1.48166e-62	133.322	sebaceous gland development	GO:0048733	Gene Ontology
Epiblast	-0.0964036	-0.405956	-16.8757	1.21436e-63	1.47024e-62	133.33	Severe expressive language delay	HP:0006863	Human Phenotype Ontology
Epiblast	-0.190416	-0.591858	-16.8779	1.17e-63	1.4171e-62	133.367	glycerol-3-phosphate dehydrogenase (quinone) activity	GO:0004368	Gene Ontology
Epiblast	-0.190416	-0.591858	-16.8779	1.17e-63	1.4171e-62	133.367	oxidoreductase activity. acting on the CH-OH group of donors. quinone or similar compound as acceptor	GO:0016901	Gene Ontology
Epiblast	-0.0516802	-0.0397775	-16.8802	1.12646e-63	1.36599e-62	133.405	ventricular cardiac muscle tissue development	GO:0003229	Gene Ontology
Epiblast	-0.0691708	-0.197033	-16.8839	1.0582e-63	1.28578e-62	133.467	Regulation of TNFR1 signaling	REAC:R-SSC-5357905	Reactome
Epiblast	-0.10278	-0.285865	-16.8878	9.90934e-64	1.20453e-62	133.532	Enlarged labia minora	HP:0008683	Human Phenotype Ontology
Epiblast	-0.0837342	-0.199028	-16.889	9.71425e-64	1.18129e-62	133.552	aerobic respiration	GO:0009060	Gene Ontology
Epiblast	-0.0493044	0.643979	-16.8992	8.18624e-64	9.96676e-63	133.723	negative regulation of T-helper 2 cell cytokine production	GO:2000552	Gene Ontology
Epiblast	-0.0356725	-0.0579255	-16.9053	7.38838e-64	9.00618e-63	133.825	Heart block	HP:0012722	Human Phenotype Ontology
Epiblast	-0.0896486	-0.0527654	-16.9091	6.92938e-64	8.45346e-63	133.889	Increased vertebral height	HP:0004570	Human Phenotype Ontology
Epiblast	-0.0820946	-0.0607639	-16.9237	5.41215e-64	6.6158e-63	134.135	cardiac muscle cell myoblast differentiation	GO:0060379	Gene Ontology
Epiblast	-0.0450509	-0.216434	-16.9276	5.0723e-64	6.20535e-63	134.2	Lower limb spasticity	HP:0002061	Human Phenotype Ontology
Epiblast	-0.0717345	0.0856921	-16.9278	5.05335e-64	6.18465e-63	134.203	N-glycan processing	GO:0006491	Gene Ontology
Epiblast	-0.101223	-0.195903	-16.9294	4.91969e-64	6.02592e-63	134.23	Sandwich appearance of vertebral bodies	HP:0004618	Human Phenotype Ontology
Epiblast	-0.101223	-0.195903	-16.9294	4.91969e-64	6.02592e-63	134.23	Cortical sclerosis	HP:0005652	Human Phenotype Ontology
Epiblast	-0.101223	-0.195903	-16.9294	4.91969e-64	6.02592e-63	134.23	Optic atrophy from cranial nerve compression	HP:0007958	Human Phenotype Ontology
Epiblast	-0.0246255	0.207569	-16.9532	3.29145e-64	4.05115e-63	134.63	positive regulation of T cell activation	GO:0050870	Gene Ontology
Epiblast	-0.0658022	-0.223066	-16.9653	2.68707e-64	3.31264e-63	134.832	carboxy-lyase activity	GO:0016831	Gene Ontology
Epiblast	-0.112159	-0.230304	-16.9663	2.63895e-64	3.25463e-63	134.85	Osteopathia striata	HP:0010740	Human Phenotype Ontology
Epiblast	-0.113967	-0.150889	-16.9669	2.6122e-64	3.22295e-63	134.861	Digenic inheritance	HP:0010984	Human Phenotype Ontology
Epiblast	-0.154905	-0.353336	-16.9798	2.10299e-64	2.59785e-63	135.077	mediator complex binding	GO:0036033	Gene Ontology
Epiblast	-0.41673	-0.461988	-16.9812	2.05262e-64	2.53665e-63	135.101	Abnormal large intestinal mucosa morphology	HP:0025090	Human Phenotype Ontology
Epiblast	-0.41673	-0.461988	-16.9812	2.05262e-64	2.53665e-63	135.101	Abnormal fecal osmolality	HP:0032485	Human Phenotype Ontology
Epiblast	-0.41673	-0.461988	-16.9812	2.05262e-64	2.53665e-63	135.101	Elevated fecal osmolality	HP:0032486	Human Phenotype Ontology
Epiblast	-0.0496568	-0.108779	-16.9813	2.04993e-64	2.53642e-63	135.102	Prostate cancer	HP:0012125	Human Phenotype Ontology
Epiblast	-0.0496568	-0.108779	-16.9813	2.04993e-64	2.53642e-63	135.102	Prostate neoplasm	HP:0100787	Human Phenotype Ontology
Epiblast	-0.0519788	-0.309046	-16.9835	1.97585e-64	2.44675e-63	135.139	negative regulation of DNA recombination	GO:0045910	Gene Ontology
Epiblast	-0.0260005	-0.140385	-16.994	1.6539e-64	2.04974e-63	135.316	Attention deficit hyperactivity disorder	HP:0007018	Human Phenotype Ontology
Epiblast	-0.03852	-0.173039	-16.994	1.65237e-64	2.04868e-63	135.317	Specific learning disability	HP:0001328	Human Phenotype Ontology
Epiblast	-0.0477343	-0.213129	-16.9992	1.51534e-64	1.88032e-63	135.403	cardiac septum morphogenesis	GO:0060411	Gene Ontology
Epiblast	-0.12277	0.00945026	-17.0093	1.27726e-64	1.58878e-63	135.573	regulation of heat generation	GO:0031650	Gene Ontology
Epiblast	-0.0811904	-0.178925	-17.0171	1.11935e-64	1.39293e-63	135.705	1-phosphatidylinositol binding	GO:0005545	Gene Ontology
Epiblast	-0.152836	-0.220345	-17.0173	1.1145e-64	1.38746e-63	135.709	Patchy palmoplantar keratoderma	HP:0005588	Human Phenotype Ontology
Epiblast	-0.0278487	-0.227926	-17.0201	1.06364e-64	1.32578e-63	135.756	Atrophy/Degeneration affecting the cerebrum	HP:0007369	Human Phenotype Ontology
Epiblast	-0.0706356	0.25963	-17.0312	8.81102e-65	1.09915e-63	135.943	Aplasia of the musculature	HP:0100854	Human Phenotype Ontology
Epiblast	-0.185104	-0.42655	-17.0326	8.59812e-65	1.07304e-63	135.967	meiotic cohesin complex	GO:0030893	Gene Ontology
Epiblast	-0.0435772	-0.259328	-17.0462	6.82902e-65	8.52954e-64	136.197	double-strand break repair via homologous recombination	GO:0000724	Gene Ontology
Epiblast	-0.0759321	0.0587727	-17.0471	6.73167e-65	8.4114e-64	136.211	regulation of B cell receptor signaling pathway	GO:0050855	Gene Ontology
Epiblast	-0.184222	-0.546872	-17.0534	6.04245e-65	7.5533e-64	136.319	aspartate metabolic process	GO:0006531	Gene Ontology
Epiblast	-0.0978638	-0.00237062	-17.0564	5.74599e-65	7.18568e-64	136.369	Anteverted ears	HP:0040080	Human Phenotype Ontology
Epiblast	-0.0651297	0.120307	-17.0595	5.44822e-65	6.81891e-64	136.422	cardiac conduction system development	GO:0003161	Gene Ontology
Epiblast	-0.0582761	-0.111464	-17.0611	5.30486e-65	6.64496e-64	136.449	stereocilium shaft	GO:0120043	Gene Ontology
Epiblast	-0.0269249	-0.12315	-17.0657	4.90455e-65	6.14859e-64	136.527	Anorectal anomaly	HP:0012732	Human Phenotype Ontology
Epiblast	-0.123725	-0.443295	-17.0672	4.78167e-65	5.99701e-64	136.552	cohesin complex	GO:0008278	Gene Ontology
Epiblast	-0.0190764	-0.111845	-17.0713	4.46158e-65	5.6025e-64	136.621	Abnormality of vision	HP:0000504	Human Phenotype Ontology
Epiblast	-0.0453113	-0.13548	-17.0733	4.30927e-65	5.41347e-64	136.656	Sparse eyebrow	HP:0045075	Human Phenotype Ontology
Epiblast	-0.062746	-0.123854	-17.0781	3.97166e-65	4.99141e-64	136.737	Ketonuria	HP:0002919	Human Phenotype Ontology
Epiblast	-0.113092	-0.464823	-17.0793	3.89043e-65	4.89135e-64	136.757	Cohesin Loading onto Chromatin	REAC:R-SSC-2470946	Reactome
Epiblast	-0.0447423	0.274337	-17.0862	3.46486e-65	4.36171e-64	136.873	Pendular nystagmus	HP:0012043	Human Phenotype Ontology
Epiblast	-0.0757045	0.0753808	-17.0905	3.2163e-65	4.05049e-64	136.947	mechanosensory behavior	GO:0007638	Gene Ontology
Epiblast	-0.0899415	-0.286179	-17.0953	2.96816e-65	3.74108e-64	137.027	synaptic receptor adaptor activity	GO:0030160	Gene Ontology
Epiblast	-0.0812205	-0.350921	-17.1085	2.3694e-65	2.99013e-64	137.251	Decreased plasma carnitine	HP:0003234	Human Phenotype Ontology
Epiblast	-0.0888008	0.120454	-17.1228	1.85637e-65	2.34757e-64	137.495	sinoatrial node development	GO:0003163	Gene Ontology
Epiblast	-0.0888008	0.120454	-17.1228	1.85637e-65	2.34757e-64	137.495	sinoatrial node cell differentiation	GO:0060921	Gene Ontology
Epiblast	-0.0351587	-0.0722934	-17.127	1.73005e-65	2.18965e-64	137.565	Multicystic kidney dysplasia	HP:0000003	Human Phenotype Ontology
Epiblast	-0.0397881	-0.153088	-17.132	1.58702e-65	2.00945e-64	137.651	Cerebral visual impairment	HP:0100704	Human Phenotype Ontology
Epiblast	-0.0387407	-0.339754	-17.1328	1.56566e-65	1.98324e-64	137.664	Chromatin modifying enzymes	REAC:R-SSC-3247509	Reactome
Epiblast	-0.0387407	-0.339754	-17.1328	1.56566e-65	1.98324e-64	137.664	Chromatin organization	REAC:R-SSC-4839726	Reactome
Epiblast	-0.0607602	-0.348041	-17.1351	1.50481e-65	1.90774e-64	137.704	demethylase activity	GO:0032451	Gene Ontology
Epiblast	-0.205263	-0.0825007	-17.1504	1.15984e-65	1.47409e-64	137.963	mitochondrial respiratory chain complex IV	GO:0005751	Gene Ontology
Epiblast	-0.0743389	-0.394315	-17.1538	1.09394e-65	1.39092e-64	138.021	coenzyme A metabolic process	GO:0015936	Gene Ontology
Epiblast	-0.019324	-0.179399	-17.1562	1.05054e-65	1.33629e-64	138.062	Abnormality of brain morphology	HP:0012443	Human Phenotype Ontology
Epiblast	-0.257529	-0.648415	-17.157	1.03576e-65	1.31805e-64	138.076	pericentric heterochromatin assembly	GO:0031508	Gene Ontology
Epiblast	-0.257529	-0.648415	-17.157	1.03576e-65	1.31805e-64	138.076	pericentric heterochromatin organization	GO:0140462	Gene Ontology
Epiblast	-0.257529	-0.648415	-17.157	1.03576e-65	1.31805e-64	138.076	negative regulation of chromosome condensation	GO:1902340	Gene Ontology
Epiblast	-0.0299849	-0.295181	-17.1592	9.9908e-66	1.2735e-64	138.112	peptidyl-lysine modification	GO:0018205	Gene Ontology
Epiblast	-0.0479857	-0.344841	-17.1632	9.33103e-66	1.1909e-64	138.18	DNA-dependent DNA replication	GO:0006261	Gene Ontology
Epiblast	-0.051793	-0.0830711	-17.1643	9.15611e-66	1.16907e-64	138.199	Oligodactyly	HP:0012165	Human Phenotype Ontology
Epiblast	-0.110616	-0.40638	-17.1811	6.87239e-66	8.78215e-65	138.484	3-Methylglutaconic aciduria	HP:0003535	Human Phenotype Ontology
Epiblast	-0.0409019	-0.198818	-17.1877	6.12966e-66	7.83962e-65	138.598	Cutis marmorata	HP:0000965	Human Phenotype Ontology
Epiblast	-0.0303195	-0.291694	-17.1951	5.40681e-66	6.92386e-65	138.723	chromatin	GO:0000785	Gene Ontology
Epiblast	-0.17945	-0.322801	-17.1974	5.19672e-66	6.66324e-65	138.763	specification of animal organ position	GO:0010159	Gene Ontology
Epiblast	-0.124378	-0.0119831	-17.2155	3.81311e-66	4.90158e-65	139.071	regulation of receptor clustering	GO:1903909	Gene Ontology
Epiblast	-0.0352865	0.0126563	-17.2301	2.96819e-66	3.82032e-65	139.321	Heterogeneous	HP:0001425	Human Phenotype Ontology
Epiblast	-0.0571203	0.0233874	-17.2311	2.916e-66	3.75474e-65	139.338	post-embryonic animal organ development	GO:0048569	Gene Ontology
Epiblast	-0.125803	-0.208116	-17.2358	2.69383e-66	3.47308e-65	139.417	Intractable diarrhea	HP:0002041	Human Phenotype Ontology
Epiblast	-0.0650475	-0.378721	-17.2392	2.54049e-66	3.27677e-65	139.476	sister chromatid cohesion	GO:0007062	Gene Ontology
Epiblast	-0.0996481	-0.237353	-17.2401	2.50228e-66	3.22885e-65	139.491	regulation of development. heterochronic	GO:0040034	Gene Ontology
Epiblast	-0.0996481	-0.237353	-17.2401	2.50228e-66	3.22885e-65	139.491	regulation of timing of cell differentiation	GO:0048505	Gene Ontology
Epiblast	-0.0434333	-0.321275	-17.2542	1.96363e-66	2.54027e-65	139.732	regulation of chromosome organization	GO:0033044	Gene Ontology
Epiblast	-0.0886784	-0.472067	-17.2598	1.78434e-66	2.30931e-65	139.828	Ada2/Gcn5/Ada3 transcription activator complex	GO:0005671	Gene Ontology
Epiblast	-0.071863	-0.0265291	-17.2673	1.56676e-66	2.02858e-65	139.957	regulation of tolerance induction	GO:0002643	Gene Ontology
Epiblast	-0.0196504	-0.181371	-17.2678	1.55427e-66	2.01413e-65	139.965	Neurodevelopmental abnormality	HP:0012759	Human Phenotype Ontology
Epiblast	-0.242133	-0.498539	-17.2692	1.51605e-66	1.96543e-65	139.99	ureter smooth muscle contraction	GO:0014849	Gene Ontology
Epiblast	-0.242133	-0.498539	-17.2692	1.51605e-66	1.96543e-65	139.99	ureteric peristalsis	GO:0072105	Gene Ontology
Epiblast	-0.0188727	-0.170214	-17.2731	1.41898e-66	1.84116e-65	140.056	kinase activity	GO:0016301	Gene Ontology
Epiblast	-0.0584076	-0.112849	-17.2805	1.25004e-66	1.62265e-65	140.182	Chromosome breakage	HP:0040012	Human Phenotype Ontology
Epiblast	-0.0241041	-0.225879	-17.2831	1.194e-66	1.55189e-65	140.228	Decreased head circumference	HP:0040195	Human Phenotype Ontology
Epiblast	-0.0897368	-0.0811362	-17.2864	1.12872e-66	1.47081e-65	140.284	purine ribonucleoside metabolic process	GO:0046128	Gene Ontology
Epiblast	-0.018685	-0.152712	-17.2884	1.09067e-66	1.42185e-65	140.318	Abdominal symptom	HP:0011458	Human Phenotype Ontology
Epiblast	-0.0793797	-0.328641	-17.2961	9.55394e-67	1.24817e-65	140.45	Golgi medial cisterna	GO:0005797	Gene Ontology
Epiblast	-0.0405457	-0.201814	-17.2962	9.54351e-67	1.24734e-65	140.451	organelle fusion	GO:0048284	Gene Ontology
Epiblast	-0.0608911	0.233512	-17.2975	9.33157e-67	1.22017e-65	140.474	regulation of acute inflammatory response	GO:0002673	Gene Ontology
Epiblast	-0.0456426	-0.161082	-17.3251	5.8018e-67	7.59607e-66	140.947	Chronic diarrhea	HP:0002028	Human Phenotype Ontology
Epiblast	-0.0513685	-0.385393	-17.3492	3.82514e-67	5.02325e-66	141.362	lysine N-methyltransferase activity	GO:0016278	Gene Ontology
Epiblast	-0.0513685	-0.385393	-17.3492	3.82514e-67	5.02325e-66	141.362	protein-lysine N-methyltransferase activity	GO:0016279	Gene Ontology
Epiblast	-0.109712	-0.548862	-17.352	3.64571e-67	4.79175e-66	141.41	vacuolar acidification	GO:0007035	Gene Ontology
Epiblast	-0.217723	-0.516826	-17.3571	3.3398e-67	4.39347e-66	141.497	subtelomeric heterochromatin assembly	GO:0031509	Gene Ontology
Epiblast	-0.217723	-0.516826	-17.3571	3.3398e-67	4.39347e-66	141.497	subtelomeric heterochromatin organization	GO:0140461	Gene Ontology
Epiblast	-0.221872	-0.473675	-17.3625	3.04328e-67	4.01209e-66	141.59	Aplasia of the ulna	HP:0003982	Human Phenotype Ontology
Epiblast	-0.115342	-0.490629	-17.3672	2.80655e-67	3.7016e-66	141.671	Establishment of Sister Chromatid Cohesion	REAC:R-SSC-2468052	Reactome
Epiblast	-0.0572758	-0.29855	-17.3827	2.14491e-67	2.8351e-66	141.938	DNA methylation or demethylation	GO:0044728	Gene Ontology
Epiblast	-0.228231	-0.349304	-17.402	1.53608e-67	2.03213e-66	142.271	Abnormal fecal test result	HP:0032483	Human Phenotype Ontology
Epiblast	-0.454288	-0.175464	-17.4042	1.47902e-67	1.95835e-66	142.309	Abnormal CSF alanine concentration	HP:0500232	Human Phenotype Ontology
Epiblast	-0.454288	-0.175464	-17.4042	1.47902e-67	1.95835e-66	142.309	Increased CSF alanine concentration	HP:0500233	Human Phenotype Ontology
Epiblast	-0.279356	-0.612854	-17.4176	1.17189e-67	1.55507e-66	142.541	His-Purkinje system development	GO:0003164	Gene Ontology
Epiblast	-0.279356	-0.612854	-17.4176	1.17189e-67	1.55507e-66	142.541	bundle of His development	GO:0003166	Gene Ontology
Epiblast	-0.279356	-0.612854	-17.4176	1.17189e-67	1.55507e-66	142.541	atrioventricular bundle cell differentiation	GO:0003167	Gene Ontology
Epiblast	-0.279356	-0.612854	-17.4176	1.17189e-67	1.55507e-66	142.541	His-Purkinje system cell differentiation	GO:0060932	Gene Ontology
Epiblast	-0.101679	-0.463723	-17.4211	1.10349e-67	1.46686e-66	142.601	negative regulation of DNA-dependent DNA replication	GO:2000104	Gene Ontology
Epiblast	-0.0229123	-0.0660592	-17.4256	1.02024e-67	1.35738e-66	142.679	Abnormal renal physiology	HP:0012211	Human Phenotype Ontology
Epiblast	-0.0605376	-0.163469	-17.4303	9.41663e-68	1.25394e-66	142.759	synaptonemal complex	GO:0000795	Gene Ontology
Epiblast	-0.0605376	-0.163469	-17.4303	9.41663e-68	1.25394e-66	142.759	synaptonemal structure	GO:0099086	Gene Ontology
Epiblast	-0.0615573	-0.0908232	-17.4471	7.02851e-68	9.384e-67	143.05	phosphatidylinositol phosphate kinase activity	GO:0016307	Gene Ontology
Epiblast	-0.0665955	-0.202009	-17.4541	6.22206e-68	8.31459e-67	143.171	Abnormal corpus striatum morphology	HP:0010994	Human Phenotype Ontology
Epiblast	-0.052323	-0.191165	-17.4649	5.16441e-68	6.90732e-67	143.357	Truncal obesity	HP:0001956	Human Phenotype Ontology
Epiblast	-0.168002	-0.387822	-17.4965	2.97836e-68	3.99406e-67	143.905	cysteine biosynthetic process	GO:0019344	Gene Ontology
Epiblast	-0.201394	-0.399394	-17.5003	2.79107e-68	3.74454e-67	143.97	protein K29-linked ubiquitination	GO:0035519	Gene Ontology
Epiblast	-0.0292982	0.0431324	-17.5045	2.59314e-68	3.48206e-67	144.043	regulation of T cell proliferation	GO:0042129	Gene Ontology
Epiblast	-0.067957	-0.242357	-17.507	2.48432e-68	3.33741e-67	144.086	Teratoma	HP:0009792	Human Phenotype Ontology
Epiblast	-0.0854798	-0.147824	-17.5082	2.43266e-68	3.26947e-67	144.107	Triglyceride biosynthesis	REAC:R-SSC-75109	Reactome
Epiblast	-0.212854	-0.550903	-17.5101	2.35073e-68	3.16076e-67	144.141	cysteine biosynthetic process via cystathionine	GO:0019343	Gene Ontology
Epiblast	-0.0444616	-0.315792	-17.511	2.31685e-68	3.11657e-67	144.156	positive regulation of histone modification	GO:0031058	Gene Ontology
Epiblast	-0.0228608	-0.225845	-17.5147	2.17135e-68	2.92214e-67	144.22	Abnormality of skull size	HP:0000240	Human Phenotype Ontology
Epiblast	-0.113891	-0.270208	-17.5199	1.98124e-68	2.66866e-67	144.312	presynaptic cytosol	GO:0099523	Gene Ontology
Epiblast	-0.0444762	-0.262737	-17.5263	1.77409e-68	2.3907e-67	144.422	recombinational repair	GO:0000725	Gene Ontology
Epiblast	-0.0468899	0.305219	-17.5297	1.671e-68	2.25277e-67	144.481	negative regulation of T cell cytokine production	GO:0002725	Gene Ontology
Epiblast	-0.0825529	0.148633	-17.534	1.54952e-68	2.08993e-67	144.556	deoxyribonucleoside monophosphate catabolic process	GO:0009159	Gene Ontology
Epiblast	-0.0510302	-0.00430447	-17.5351	1.52061e-68	2.05185e-67	144.575	glandular epithelial cell differentiation	GO:0002067	Gene Ontology
Epiblast	-0.0722176	-0.404024	-17.5355	1.50977e-68	2.03812e-67	144.582	DNA polymerase complex	GO:0042575	Gene Ontology
Epiblast	-0.0499	-0.0317459	-17.5501	1.17011e-68	1.58029e-67	144.836	Hypogonadotropic hypogonadism	HP:0000044	Human Phenotype Ontology
Epiblast	-0.103592	-0.295692	-17.5507	1.15824e-68	1.56496e-67	144.846	mitochondrial respiratory chain complex assembly	GO:0033108	Gene Ontology
Epiblast	-0.0739082	-0.18824	-17.5581	1.01892e-68	1.37856e-67	144.974	regulation of DNA methylation	GO:0044030	Gene Ontology
Epiblast	-0.0504994	-0.203806	-17.5632	9.31421e-69	1.26074e-67	145.064	modulation of process of other organism	GO:0035821	Gene Ontology
Epiblast	-0.0228993	-0.145605	-17.5678	8.59593e-69	1.16403e-67	145.144	Abnormality of refraction	HP:0000539	Human Phenotype Ontology
Epiblast	-0.0485739	-0.305283	-17.5756	7.50227e-69	1.01729e-67	145.279	histone lysine methylation	GO:0034968	Gene Ontology
Epiblast	-0.0204491	-0.0477344	-17.5757	7.49384e-69	1.0166e-67	145.28	Increased body weight	HP:0004324	Human Phenotype Ontology
Epiblast	-0.042074	-0.300139	-17.581	6.82194e-69	9.25865e-68	145.374	HDR through Homologous Recombination (HRR) or Single Strand Annealing (SSA)	REAC:R-SSC-5693567	Reactome
Epiblast	-0.104756	-0.302355	-17.5815	6.77074e-69	9.19326e-68	145.381	Decreased activity of mitochondrial respiratory chain	HP:0008972	Human Phenotype Ontology
Epiblast	-0.110012	-0.167966	-17.5883	6.00464e-69	8.17131e-68	145.501	inner mitochondrial membrane protein complex	GO:0098800	Gene Ontology
Epiblast	-0.109295	-0.357405	-17.5887	5.9676e-69	8.12453e-68	145.507	Facial flushing after alcohol intake	HP:0001033	Human Phenotype Ontology
Epiblast	-0.109295	-0.357405	-17.5887	5.9676e-69	8.12453e-68	145.507	Reduced acetaldehyde dehydrogenase level	HP:0003533	Human Phenotype Ontology
Epiblast	-0.109295	-0.357405	-17.5887	5.9676e-69	8.12453e-68	145.507	Metabolism of serotonin	REAC:R-SSC-380612	Reactome
Epiblast	-0.109295	-0.357405	-17.5887	5.9676e-69	8.12453e-68	145.507	Serotonin clearance from the synaptic cleft	REAC:R-SSC-380615	Reactome
Epiblast	-0.0760294	-0.051339	-17.589	5.93375e-69	8.09296e-68	145.513	positive regulation of adenylate cyclase activity	GO:0045762	Gene Ontology
Epiblast	-0.0166154	-0.152026	-17.5985	5.02244e-69	6.85311e-68	145.679	Growth abnormality	HP:0001507	Human Phenotype Ontology
Epiblast	-0.0309477	-0.0486987	-17.6031	4.63612e-69	6.32881e-68	145.759	regulation of I-kappaB kinase/NF-kappaB signaling	GO:0043122	Gene Ontology
Epiblast	-0.0460021	-0.254198	-17.6066	4.36035e-69	5.95503e-68	145.82	regulation of double-strand break repair	GO:2000779	Gene Ontology
Epiblast	-0.104439	-0.30004	-17.611	4.03718e-69	5.51614e-68	145.896	Abnormal activity of mitochondrial respiratory chain	HP:0011922	Human Phenotype Ontology
Epiblast	-0.0525522	0.0620192	-17.6129	3.90613e-69	5.34189e-68	145.929	L-ornithine transmembrane transporter activity	GO:0000064	Gene Ontology
Epiblast	-0.0586558	-0.109623	-17.6185	3.54306e-69	4.84974e-68	146.027	Pulmonary arterial hypertension	HP:0002092	Human Phenotype Ontology
Epiblast	-0.0586558	-0.109623	-17.6185	3.54306e-69	4.84974e-68	146.027	Elevated pulmonary artery pressure	HP:0004890	Human Phenotype Ontology
Epiblast	-0.0586558	-0.109623	-17.6185	3.54306e-69	4.84974e-68	146.027	Pre-capillary pulmonary hypertension	HP:0033578	Human Phenotype Ontology
Epiblast	-0.173162	-0.351126	-17.6214	3.36288e-69	4.60933e-68	146.079	negative regulation of cell proliferation involved in heart morphogenesis	GO:2000137	Gene Ontology
Epiblast	-0.039704	0.208239	-17.6225	3.30026e-69	4.52554e-68	146.097	transferase activity. transferring sulphur-containing groups	GO:0016782	Gene Ontology
Epiblast	-0.0363827	0.313863	-17.6562	1.82786e-69	2.51102e-68	146.686	Reduced sperm motility	HP:0012207	Human Phenotype Ontology
Epiblast	-0.0303576	-0.16955	-17.6586	1.7514e-69	2.40707e-68	146.729	Peripheral neuropathy	HP:0009830	Human Phenotype Ontology
Epiblast	-0.297407	-0.64536	-17.6603	1.70135e-69	2.33934e-68	146.757	Deformed forearm bones	HP:0003959	Human Phenotype Ontology
Epiblast	-0.297407	-0.64536	-17.6603	1.70135e-69	2.33934e-68	146.757	Deformed radius	HP:0003977	Human Phenotype Ontology
Epiblast	-0.297407	-0.64536	-17.6603	1.70135e-69	2.33934e-68	146.757	Axillary apocrine gland hypoplasia	HP:0007397	Human Phenotype Ontology
Epiblast	-0.0829294	0.32639	-17.6654	1.55462e-69	2.14243e-68	146.847	negative regulation of nucleotide biosynthetic process	GO:0030809	Gene Ontology
Epiblast	-0.0829294	0.32639	-17.6654	1.55462e-69	2.14243e-68	146.847	negative regulation of purine nucleotide biosynthetic process	GO:1900372	Gene Ontology
Epiblast	-0.0638923	-0.133533	-17.6672	1.50751e-69	2.0794e-68	146.878	Exudative retinal detachment	HP:0012231	Human Phenotype Ontology
Epiblast	-0.0638923	-0.133533	-17.6672	1.50751e-69	2.0794e-68	146.878	Retinal arterial macroaneurysms	HP:0025355	Human Phenotype Ontology
Epiblast	-0.113611	-0.231057	-17.6839	1.12329e-69	1.55223e-68	147.171	regulation of unsaturated fatty acid biosynthetic process	GO:2001279	Gene Ontology
Epiblast	-0.0649267	-0.205556	-17.6964	9.02212e-70	1.2473e-68	147.39	Megalocornea	HP:0000485	Human Phenotype Ontology
Epiblast	-0.0329372	-0.301377	-17.6976	8.82626e-70	1.22078e-68	147.411	Sloping forehead	HP:0000340	Human Phenotype Ontology
Epiblast	-0.129458	-0.447702	-17.6976	8.82607e-70	1.22078e-68	147.411	Abnormal cerebrospinal fluid metabolite concentration	HP:0032207	Human Phenotype Ontology
Epiblast	-0.0227149	-0.1609	-17.6992	8.57761e-70	1.18801e-68	147.44	Hyperreflexia	HP:0001347	Human Phenotype Ontology
Epiblast	-0.0532872	0.280885	-17.7135	6.66933e-70	9.26241e-69	147.691	detection of mechanical stimulus involved in sensory perception	GO:0050974	Gene Ontology
Epiblast	-0.151804	-0.428821	-17.7189	6.07137e-70	8.43582e-69	147.784	regulation of neutrophil mediated killing of symbiont cell	GO:0070949	Gene Ontology
Epiblast	-0.151804	-0.428821	-17.7189	6.07137e-70	8.43582e-69	147.784	positive regulation of neutrophil mediated cytotoxicity	GO:0070960	Gene Ontology
Epiblast	-0.151804	-0.428821	-17.7189	6.07137e-70	8.43582e-69	147.784	positive regulation of neutrophil mediated killing of symbiont cell	GO:0070961	Gene Ontology
Epiblast	-0.254934	0.0277051	-17.7324	4.78437e-70	6.66283e-69	148.022	Dysgenesis of the cerebellar vermis	HP:0002195	Human Phenotype Ontology
Epiblast	-0.0502079	0.232202	-17.7381	4.32543e-70	6.03199e-69	148.122	Cogwheel rigidity	HP:0002396	Human Phenotype Ontology
Epiblast	-0.0435962	-0.383652	-17.7414	4.08436e-70	5.69843e-69	148.179	cell cycle checkpoint signaling	GO:0000075	Gene Ontology
Epiblast	-0.0561337	-0.0555159	-17.7585	3.01751e-70	4.21384e-69	148.481	aorta development	GO:0035904	Gene Ontology
Epiblast	-0.0523073	0.237289	-17.7597	2.95588e-70	4.13157e-69	148.501	mesodermal cell fate commitment	GO:0001710	Gene Ontology
Epiblast	-0.0245792	-0.109215	-17.7762	2.20766e-70	3.09144e-69	148.792	Gastroesophageal reflux	HP:0002020	Human Phenotype Ontology
Epiblast	-0.0630739	-0.0250921	-17.7863	1.84816e-70	2.59041e-69	148.969	Abnormal fallopian tube morphology	HP:0011027	Human Phenotype Ontology
Epiblast	-0.024923	-0.00264551	-17.7957	1.56447e-70	2.19784e-69	149.135	Otitis media	HP:0000388	Human Phenotype Ontology
Epiblast	-0.0246898	-0.0583252	-17.7994	1.46458e-70	2.05848e-69	149.201	B cell activation	GO:0042113	Gene Ontology
Epiblast	-0.054001	-0.382253	-17.8287	8.72577e-71	1.22754e-69	149.717	sister chromatid segregation	GO:0000819	Gene Ontology
Epiblast	-0.0708281	0.259288	-17.8404	7.08039e-71	9.96532e-70	149.925	auditory behavior	GO:0031223	Gene Ontology
Epiblast	-0.10716	-0.363831	-17.8484	6.1484e-71	8.66562e-70	150.066	Coenzyme A biosynthesis	REAC:R-SSC-196783	Reactome
Epiblast	-0.0560518	-0.360961	-17.8609	4.9249e-71	6.94443e-70	150.287	HDR through Homologous Recombination (HRR)	REAC:R-SSC-5685942	Reactome
Epiblast	-0.174133	-0.116951	-17.8687	4.29048e-71	6.05828e-70	150.424	fever generation	GO:0001660	Gene Ontology
Epiblast	-0.174133	-0.116951	-17.8687	4.29048e-71	6.05828e-70	150.424	regulation of fever generation	GO:0031620	Gene Ontology
Epiblast	-0.0907198	0.0110266	-17.8776	3.66055e-71	5.17842e-70	150.583	regulation of T cell tolerance induction	GO:0002664	Gene Ontology
Epiblast	-0.0772813	-0.28455	-17.8978	2.55723e-71	3.62266e-70	150.94	nucleoside bisphosphate biosynthetic process	GO:0033866	Gene Ontology
Epiblast	-0.0772813	-0.28455	-17.8978	2.55723e-71	3.62266e-70	150.94	ribonucleoside bisphosphate biosynthetic process	GO:0034030	Gene Ontology
Epiblast	-0.0772813	-0.28455	-17.8978	2.55723e-71	3.62266e-70	150.94	purine nucleoside bisphosphate biosynthetic process	GO:0034033	Gene Ontology
Epiblast	-0.0775421	-0.0875304	-17.9032	2.32218e-71	3.29429e-70	151.036	Cutaneous cyst	HP:0025245	Human Phenotype Ontology
Epiblast	-0.0474487	-0.161921	-17.9066	2.18738e-71	3.1045e-70	151.096	ventricular septum morphogenesis	GO:0060412	Gene Ontology
Epiblast	-0.0399102	-0.304768	-17.9155	1.86645e-71	2.65273e-70	151.254	regulation of histone modification	GO:0031056	Gene Ontology
Epiblast	-0.0425151	-0.21092	-17.9193	1.74255e-71	2.47779e-70	151.322	cardiac septum development	GO:0003279	Gene Ontology
Epiblast	-0.0843096	-0.179607	-17.9364	1.28478e-71	1.83029e-70	151.626	cardioblast differentiation	GO:0010002	Gene Ontology
Epiblast	-0.0831763	0.175561	-17.9537	9.44228e-72	1.34831e-70	151.933	detection of mechanical stimulus involved in sensory perception of sound	GO:0050910	Gene Ontology
Epiblast	-0.0417737	-0.265163	-17.9881	5.10439e-72	7.32319e-71	152.546	regulation of DNA recombination	GO:0000018	Gene Ontology
Epiblast	-0.0727853	0.0224132	-17.9947	4.53893e-72	6.51502e-71	152.663	Retinal pigment epithelial mottling	HP:0007814	Human Phenotype Ontology
Epiblast	-0.100245	-0.11641	-18.0036	3.87127e-72	5.56457e-71	152.821	oxidative phosphorylation	GO:0006119	Gene Ontology
Epiblast	-0.0500725	-0.218308	-18.0085	3.54833e-72	5.10279e-71	152.908	Abnormality of lateral ventricle	HP:0030047	Human Phenotype Ontology
Epiblast	-0.0443728	-0.152574	-18.0136	3.23937e-72	4.66067e-71	152.999	response to retinoic acid	GO:0032526	Gene Ontology
Epiblast	-0.0638989	0.0333149	-18.0147	3.17436e-72	4.5693e-71	153.019	peptidyl-lysine deacetylation	GO:0034983	Gene Ontology
Epiblast	-0.101829	-0.30947	-18.0348	2.21331e-72	3.19349e-71	153.379	positive regulation of transforming growth factor beta production	GO:0071636	Gene Ontology
Epiblast	-0.0407504	-0.316328	-18.0443	1.86572e-72	2.69453e-71	153.549	protein polyubiquitination	GO:0000209	Gene Ontology
Epiblast	-0.0664456	-0.161238	-18.045	1.84525e-72	2.66623e-71	153.56	Developmental cataract	HP:0000519	Human Phenotype Ontology
Epiblast	-0.0980267	0.142722	-18.0471	1.77498e-72	2.56713e-71	153.598	Chromosomal breakage induced by crosslinking agents	HP:0003221	Human Phenotype Ontology
Epiblast	-0.0855147	-0.280905	-18.0486	1.72911e-72	2.50198e-71	153.625	Retinal arteriolar tortuosity	HP:0001136	Human Phenotype Ontology
Epiblast	-0.0384547	-0.169409	-18.0554	1.52932e-72	2.215e-71	153.747	Abnormal myocardium morphology	HP:0001637	Human Phenotype Ontology
Epiblast	-0.137227	0.0702513	-18.0616	1.36952e-72	1.98734e-71	153.857	purine nucleoside catabolic process	GO:0006152	Gene Ontology
Epiblast	-0.137227	0.0702513	-18.0616	1.36952e-72	1.98734e-71	153.857	purine ribonucleoside catabolic process	GO:0046130	Gene Ontology
Epiblast	-0.0251929	-0.174099	-18.0726	1.12346e-72	1.63183e-71	154.054	Abnormality of esophagus physiology	HP:0025270	Human Phenotype Ontology
Epiblast	-0.282667	-0.447447	-18.0943	7.60711e-73	1.10652e-71	154.443	Punctate keratitis	HP:0011859	Human Phenotype Ontology
Epiblast	-0.0976845	-0.271802	-18.0985	7.05889e-73	1.02727e-71	154.517	Elevated urinary carboxylic acid	HP:0040156	Human Phenotype Ontology
Epiblast	-0.167907	-0.354291	-18.1099	5.74539e-73	8.36922e-72	154.723	Atrophy of alveolar ridges	HP:0006308	Human Phenotype Ontology
Epiblast	-0.0557545	0.0640045	-18.1193	4.84974e-73	7.07131e-72	154.891	regulation of leukocyte adhesion to arterial endothelial cell	GO:1904997	Gene Ontology
Epiblast	-0.129282	-0.23818	-18.1248	4.39502e-73	6.41138e-72	154.99	Bradyphrenia	HP:0031843	Human Phenotype Ontology
Epiblast	-0.242598	-0.414664	-18.1261	4.29307e-73	6.26566e-72	155.013	Hyperextensibility at elbow	HP:0010485	Human Phenotype Ontology
Epiblast	-0.0338402	-0.314414	-18.1282	4.13476e-73	6.0375e-72	155.05	chromosome organization	GO:0051276	Gene Ontology
Epiblast	-0.0489293	-0.323587	-18.1284	4.1165e-73	6.01373e-72	155.055	protein deacylation	GO:0035601	Gene Ontology
Epiblast	-0.0489293	-0.323587	-18.1284	4.1165e-73	6.01373e-72	155.055	macromolecule deacylation	GO:0098732	Gene Ontology
Epiblast	-0.0615463	-0.0865064	-18.1379	3.46774e-73	5.07084e-72	155.226	negative regulation of endocytosis	GO:0045806	Gene Ontology
Epiblast	-0.0532115	-0.236714	-18.1527	2.66012e-73	3.89549e-72	155.49	ventricular septum development	GO:0003281	Gene Ontology
Epiblast	-0.102997	-0.404645	-18.172	1.87673e-73	2.7536e-72	155.838	Volvulus	HP:0002580	Human Phenotype Ontology
Epiblast	-0.0285423	-0.209676	-18.1732	1.83638e-73	2.69569e-72	155.859	Abnormal corpus callosum morphology	HP:0001273	Human Phenotype Ontology
Epiblast	-0.102174	-0.459867	-18.1754	1.76488e-73	2.59199e-72	155.899	respiratory chain complex IV assembly	GO:0008535	Gene Ontology
Epiblast	-0.0707185	-0.0523223	-18.1784	1.67124e-73	2.45564e-72	155.953	negative regulation of production of miRNAs involved in gene silencing by miRNA	GO:1903799	Gene Ontology
Epiblast	-0.0351481	0.00508109	-18.1812	1.59031e-73	2.33787e-72	156.003	development of primary male sexual characteristics	GO:0046546	Gene Ontology
Epiblast	-0.0956733	-0.186218	-18.1841	1.509e-73	2.2194e-72	156.055	dynein complex binding	GO:0070840	Gene Ontology
Epiblast	-0.035738	0.23668	-18.196	1.21677e-73	1.79133e-72	156.269	Abnormal full-field electroretinogram	HP:0030466	Human Phenotype Ontology
Epiblast	-0.0770985	-0.418538	-18.2099	9.45418e-74	1.39252e-72	156.521	negative regulation of DNA replication	GO:0008156	Gene Ontology
Epiblast	-0.0797411	-0.30334	-18.2103	9.38394e-74	1.38285e-72	156.528	phosphatidic acid binding	GO:0070300	Gene Ontology
Epiblast	-0.120084	-0.268631	-18.2147	8.67674e-74	1.28174e-72	156.606	IMP metabolic process	GO:0046040	Gene Ontology
Epiblast	-0.332154	-0.637893	-18.2218	7.62631e-74	1.12711e-72	156.735	phosphopentomutase activity	GO:0008973	Gene Ontology
Epiblast	-0.140355	-0.556255	-18.2331	6.20882e-74	9.18066e-73	156.94	negative regulation of membrane potential	GO:0045837	Gene Ontology
Epiblast	-0.0680892	-0.140742	-18.2386	5.6196e-74	8.31345e-73	157.039	regulation of lipid kinase activity	GO:0043550	Gene Ontology
Epiblast	-0.400093	-0.564281	-18.2427	5.22044e-74	7.73424e-73	157.113	positive regulation of electron transfer activity	GO:1904734	Gene Ontology
Epiblast	-0.400093	-0.564281	-18.2427	5.22044e-74	7.73424e-73	157.113	positive regulation of cytochrome-c oxidase activity	GO:1904960	Gene Ontology
Epiblast	-0.0193401	-0.132175	-18.2676	3.32153e-74	4.93057e-73	157.563	Abnormal involuntary eye movements	HP:0012547	Human Phenotype Ontology
Epiblast	-0.0755679	-0.100768	-18.2801	2.64819e-74	3.93873e-73	157.789	Hypocalcemic tetany	HP:0003472	Human Phenotype Ontology
Epiblast	-0.0843917	0.109212	-18.3053	1.6773e-74	2.50081e-73	158.244	cardiac pacemaker cell development	GO:0060926	Gene Ontology
Epiblast	-0.0242856	-0.21815	-18.3237	1.19835e-74	1.78935e-73	158.579	Aplasia/Hypoplasia involving the central nervous system	HP:0002977	Human Phenotype Ontology
Epiblast	-0.0826037	0.157053	-18.3263	1.14437e-74	1.70958e-73	158.625	regulation of protein glycosylation	GO:0060049	Gene Ontology
Epiblast	-0.0701908	-0.082655	-18.3269	1.13211e-74	1.69209e-73	158.636	protein ADP-ribosylase activity	GO:1990404	Gene Ontology
Epiblast	-0.120707	-0.350442	-18.3326	1.01897e-74	1.52375e-73	158.741	Diaphragmatic eventration	HP:0009110	Human Phenotype Ontology
Epiblast	-0.0902908	-0.0852407	-18.3393	9.02961e-75	1.3516e-73	158.861	response to hydrostatic pressure	GO:0051599	Gene Ontology
Epiblast	-0.0839724	-0.19216	-18.3403	8.86321e-75	1.32734e-73	158.88	ectoderm development	GO:0007398	Gene Ontology
Epiblast	-0.0246834	-0.137702	-18.3409	8.76086e-75	1.31266e-73	158.891	Abnormal heart morphology	HP:0001627	Human Phenotype Ontology
Epiblast	-0.0187773	-0.139537	-18.3428	8.47513e-75	1.27048e-73	158.924	Abnormal eye morphology	HP:0012372	Human Phenotype Ontology
Epiblast	-0.0171918	-0.0322753	-18.3436	8.35079e-75	1.25245e-73	158.939	Abnormality of the middle ear	HP:0000370	Human Phenotype Ontology
Epiblast	-0.113499	-0.410189	-18.3466	7.90086e-75	1.18556e-73	158.994	branched-chain amino acid metabolic process	GO:0009081	Gene Ontology
Epiblast	-0.0779507	-0.067162	-18.3503	7.38063e-75	1.10804e-73	159.062	Thoracolumbar kyphoscoliosis	HP:0003423	Human Phenotype Ontology
Epiblast	-0.182474	-0.22311	-18.353	7.02935e-75	1.05583e-73	159.111	Acroparesthesia	HP:0031006	Human Phenotype Ontology
Epiblast	-0.0414895	0.0412704	-18.3531	7.02224e-75	1.05528e-73	159.112	Recurrent viral infections	HP:0004429	Human Phenotype Ontology
Epiblast	-0.138467	-0.029529	-18.3568	6.55892e-75	9.87118e-74	159.18	Aplasia of the pectoralis major muscle	HP:0009751	Human Phenotype Ontology
Epiblast	-0.240001	-0.625863	-18.3765	4.57898e-75	6.90162e-74	159.538	homoserine metabolic process	GO:0009092	Gene Ontology
Epiblast	-0.240001	-0.625863	-18.3765	4.57898e-75	6.90162e-74	159.538	protein-pyridoxal-5-phosphate linkage via peptidyl-N6-pyridoxal phosphate-L-lysine	GO:0018272	Gene Ontology
Epiblast	-0.240001	-0.625863	-18.3765	4.57898e-75	6.90162e-74	159.538	protein-pyridoxal-5-phosphate linkage	GO:0018352	Gene Ontology
Epiblast	-0.240001	-0.625863	-18.3765	4.57898e-75	6.90162e-74	159.538	transsulfuration	GO:0019346	Gene Ontology
Epiblast	-0.240001	-0.625863	-18.3765	4.57898e-75	6.90162e-74	159.538	aortic smooth muscle cell differentiation	GO:0035887	Gene Ontology
Epiblast	-0.240001	-0.625863	-18.3765	4.57898e-75	6.90162e-74	159.538	protein sulfhydration	GO:0044524	Gene Ontology
Epiblast	-0.240001	-0.625863	-18.3765	4.57898e-75	6.90162e-74	159.538	regulation of aortic smooth muscle cell differentiation	GO:1904829	Gene Ontology
Epiblast	-0.240001	-0.625863	-18.3765	4.57898e-75	6.90162e-74	159.538	positive regulation of aortic smooth muscle cell differentiation	GO:1904831	Gene Ontology
Epiblast	-0.240001	-0.625863	-18.3765	4.57898e-75	6.90162e-74	159.538	cystathionine gamma-lyase activity	GO:0004123	Gene Ontology
Epiblast	-0.240001	-0.625863	-18.3765	4.57898e-75	6.90162e-74	159.538	L-cystine L-cysteine-lyase (deaminating)	GO:0044540	Gene Ontology
Epiblast	-0.240001	-0.625863	-18.3765	4.57898e-75	6.90162e-74	159.538	L-cysteine desulfhydrase activity	GO:0080146	Gene Ontology
Epiblast	-0.0332077	0.244895	-18.3771	4.52885e-75	6.86691e-74	159.549	Malformed lacrimal duct	HP:0007993	Human Phenotype Ontology
Epiblast	-0.188915	-0.564942	-18.3796	4.32961e-75	6.56808e-74	159.594	gamma-glutamyl carboxylase activity	GO:0008488	Gene Ontology
Epiblast	-0.129051	-0.232619	-18.4081	2.57305e-75	3.91313e-74	160.112	Recurrent ear infections	HP:0410018	Human Phenotype Ontology
Epiblast	-0.0410095	0.172845	-18.4165	2.20561e-75	3.35768e-74	160.266	pancreas development	GO:0031016	Gene Ontology
Epiblast	-0.0180313	-0.158768	-18.4183	2.13425e-75	3.25067e-74	160.299	Abnormality of higher mental function	HP:0011446	Human Phenotype Ontology
Epiblast	-0.154067	-0.251917	-18.4201	2.06366e-75	3.14472e-74	160.332	negative regulation of protein glycosylation in Golgi	GO:0090285	Gene Ontology
Epiblast	-0.0656164	0.00637516	-18.4255	1.86906e-75	2.84961e-74	160.431	Combined immunodeficiency	HP:0005387	Human Phenotype Ontology
Epiblast	-0.0492512	-0.32123	-18.4325	1.64606e-75	2.51215e-74	160.558	histone methylation	GO:0016571	Gene Ontology
Epiblast	-0.0591749	-0.0998611	-18.4343	1.5928e-75	2.43208e-74	160.59	nucleobase-containing compound transmembrane transporter activity	GO:0015932	Gene Ontology
Epiblast	-0.0809163	-0.212398	-18.4411	1.40669e-75	2.15007e-74	160.714	L-lysine import across plasma membrane	GO:0097639	Gene Ontology
Epiblast	-0.0809163	-0.212398	-18.4411	1.40669e-75	2.15007e-74	160.714	L-ornithine import across plasma membrane	GO:0097640	Gene Ontology
Epiblast	-0.0717359	-0.33708	-18.447	1.26042e-75	1.92843e-74	160.824	cis-Golgi network	GO:0005801	Gene Ontology
Epiblast	-0.0694216	0.0120383	-18.4633	9.35516e-76	1.43422e-74	161.121	Severe combined immunodeficiency	HP:0004430	Human Phenotype Ontology
Epiblast	-0.0863707	-0.201283	-18.4776	7.19896e-76	1.10422e-74	161.382	cellular respiration	GO:0045333	Gene Ontology
Epiblast	-0.156121	-0.263932	-18.4824	6.59016e-76	1.01135e-74	161.47	Absent gallbladder	HP:0011467	Human Phenotype Ontology
Epiblast	-0.0832526	0.107594	-18.5018	4.61653e-76	7.09182e-75	161.825	cardiac pacemaker cell differentiation	GO:0060920	Gene Ontology
Epiblast	-0.0658645	-0.395617	-18.5059	4.28342e-76	6.58343e-75	161.899	intrinsic component of mitochondrial membrane	GO:0098573	Gene Ontology
Epiblast	-0.0238644	-0.119501	-18.5078	4.13554e-76	6.36258e-75	161.934	Abnormality of the inner ear	HP:0000359	Human Phenotype Ontology
Epiblast	-0.0152775	-0.0620406	-18.512	3.82737e-76	5.89144e-75	162.012	DNA binding	GO:0003677	Gene Ontology
Epiblast	-0.167866	-0.451317	-18.5191	3.35659e-76	5.16939e-75	162.142	mitochondrial DNA repair	GO:0043504	Gene Ontology
Epiblast	-0.0582503	0.186394	-18.5266	2.92414e-76	4.50566e-75	162.28	Absent skin pigmentation	HP:0200098	Human Phenotype Ontology
Epiblast	-0.111888	-0.0189014	-18.5274	2.88224e-76	4.44336e-75	162.294	purine deoxyribonucleotide catabolic process	GO:0009155	Gene Ontology
Epiblast	-0.0424759	0.0968459	-18.5306	2.71623e-76	4.19168e-75	162.353	positive regulation of B cell activation	GO:0050871	Gene Ontology
Epiblast	-0.139317	-0.12247	-18.5311	2.69219e-76	4.1567e-75	162.362	aldehyde biosynthetic process	GO:0046184	Gene Ontology
Epiblast	-0.190944	-0.288504	-18.5355	2.48464e-76	3.83818e-75	162.442	galactolipid catabolic process	GO:0019376	Gene Ontology
Epiblast	-0.102526	-0.152976	-18.5435	2.14235e-76	3.31111e-75	162.59	Yellow papule	HP:0025507	Human Phenotype Ontology
Epiblast	-0.102526	-0.152976	-18.5435	2.14235e-76	3.31111e-75	162.59	Retinal peau d'orange	HP:0033027	Human Phenotype Ontology
Epiblast	-0.247063	-0.630978	-18.5454	2.07058e-76	3.20344e-75	162.624	Tapering pointed ends of distal finger phalanges	HP:0006224	Human Phenotype Ontology
Epiblast	-0.247063	-0.630978	-18.5454	2.07058e-76	3.20344e-75	162.624	Choroid plexus calcification	HP:0006960	Human Phenotype Ontology
Epiblast	-0.247063	-0.630978	-18.5454	2.07058e-76	3.20344e-75	162.624	Congenital palmoplantar keratosis	HP:0007545	Human Phenotype Ontology
Epiblast	-0.115973	0.164834	-18.5632	1.49192e-76	2.31289e-75	162.951	negative regulation of ATP biosynthetic process	GO:2001170	Gene Ontology
Epiblast	-0.118585	-0.0899992	-18.5796	1.10205e-76	1.71198e-75	163.252	cellular response to leptin stimulus	GO:0044320	Gene Ontology
Epiblast	-0.0785856	-0.272484	-18.5831	1.03357e-76	1.60724e-75	163.316	regulation of mitochondrial membrane permeability	GO:0046902	Gene Ontology
Epiblast	-0.0568113	-0.191111	-18.5848	1.00181e-76	1.55865e-75	163.348	Peripheral axonal neuropathy	HP:0003477	Human Phenotype Ontology
Epiblast	-0.0153242	-0.121962	-18.5952	8.26038e-77	1.28584e-75	163.54	Abnormality of the genitourinary system	HP:0000119	Human Phenotype Ontology
Epiblast	-0.0773652	-0.154273	-18.5969	8.00764e-77	1.24713e-75	163.571	protein auto-ADP-ribosylation	GO:0070213	Gene Ontology
Epiblast	-0.0415334	-0.18417	-18.5973	7.94365e-77	1.2378e-75	163.579	Cardiomyopathy	HP:0001638	Human Phenotype Ontology
Epiblast	-0.100188	-0.36871	-18.6011	7.41146e-77	1.15547e-75	163.648	histone methyltransferase activity (H3-K4 specific)	GO:0042800	Gene Ontology
Epiblast	-0.0571752	0.278309	-18.6029	7.1681e-77	1.1181e-75	163.681	positive regulation of insulin secretion involved in cellular response to glucose stimulus	GO:0035774	Gene Ontology
Epiblast	-0.121194	-0.373106	-18.6051	6.87402e-77	1.07278e-75	163.723	cytidine catabolic process	GO:0006216	Gene Ontology
Epiblast	-0.121194	-0.373106	-18.6051	6.87402e-77	1.07278e-75	163.723	cytidine deamination	GO:0009972	Gene Ontology
Epiblast	-0.121194	-0.373106	-18.6051	6.87402e-77	1.07278e-75	163.723	cytidine metabolic process	GO:0046087	Gene Ontology
Epiblast	-0.0291045	0.341229	-18.6065	6.70685e-77	1.0483e-75	163.747	sodium ion transmembrane transporter activity	GO:0015081	Gene Ontology
Epiblast	-0.225245	-0.0390063	-18.6385	3.70911e-77	5.83044e-76	164.338	positive regulation of receptor clustering	GO:1903911	Gene Ontology
Epiblast	-0.0665401	-0.177227	-18.656	2.68257e-77	4.22335e-76	164.661	Primary peritoneal carcinoma	HP:0030406	Human Phenotype Ontology
Epiblast	-0.0670878	-0.403371	-18.659	2.53673e-77	3.99582e-76	164.716	integral component of mitochondrial membrane	GO:0032592	Gene Ontology
Epiblast	-0.0693302	-0.154919	-18.6603	2.47641e-77	3.90282e-76	164.74	energy derivation by oxidation of organic compounds	GO:0015980	Gene Ontology
Epiblast	-0.152206	-0.309665	-18.6686	2.12586e-77	3.35383e-76	164.893	mitochondrial respiratory chain complex I	GO:0005747	Gene Ontology
Epiblast	-0.152206	-0.309665	-18.6686	2.12586e-77	3.35383e-76	164.893	NADH dehydrogenase complex	GO:0030964	Gene Ontology
Epiblast	-0.152206	-0.309665	-18.6686	2.12586e-77	3.35383e-76	164.893	respiratory chain complex I	GO:0045271	Gene Ontology
Epiblast	-0.0554847	-0.0378676	-18.6884	1.47151e-77	2.32755e-76	165.259	genitalia development	GO:0048806	Gene Ontology
Epiblast	-0.049268	0.115418	-18.698	1.23049e-77	1.94834e-76	165.438	Hypoplasia of the bladder	HP:0005343	Human Phenotype Ontology
Epiblast	-0.141633	-0.246321	-18.6987	1.21568e-77	1.92589e-76	165.45	Aplasia/Hypoplasia of the gallbladder	HP:0011466	Human Phenotype Ontology
Epiblast	-0.102544	-0.365281	-18.7113	9.61199e-78	1.52433e-76	165.684	Regulation of APC/C activators between G1/S and early anaphase	REAC:R-SSC-176408	Reactome
Epiblast	-0.287959	-0.621685	-18.7175	8.57608e-78	1.36218e-76	165.797	EEG with persistent abnormal rhythmic activity	HP:0010846	Human Phenotype Ontology
Epiblast	-0.287959	-0.621685	-18.7175	8.57608e-78	1.36218e-76	165.797	EEG with constitutional variants	HP:0011176	Human Phenotype Ontology
Epiblast	-0.0316756	-0.166462	-18.72	8.18296e-78	1.3011e-76	165.844	Mandibular prognathia	HP:0000303	Human Phenotype Ontology
Epiblast	-0.0439193	-0.291732	-18.74	5.64206e-78	8.99445e-77	166.215	nuclear chromosome segregation	GO:0098813	Gene Ontology
Epiblast	-0.116893	0.106134	-18.7551	4.26081e-78	6.79606e-77	166.495	Body odor	HP:0500001	Human Phenotype Ontology
Epiblast	-0.0184534	-0.121944	-18.7589	3.97019e-78	6.33585e-77	166.565	Abnormality of the respiratory system	HP:0002086	Human Phenotype Ontology
Epiblast	-0.101865	-0.177661	-18.7597	3.90799e-78	6.23986e-77	166.581	Widely-spaced maxillary central incisors	HP:0001566	Human Phenotype Ontology
Epiblast	-0.026388	-0.222982	-18.7628	3.69255e-78	5.89896e-77	166.637	Global developmental delay	HP:0001263	Human Phenotype Ontology
Epiblast	-0.160453	-0.39519	-18.7676	3.37411e-78	5.39875e-77	166.727	oligopeptide binding	GO:1900750	Gene Ontology
Epiblast	-0.0424648	-0.237387	-18.7676	3.37255e-78	5.39875e-77	166.728	Abnormal brainstem morphology	HP:0002363	Human Phenotype Ontology
Epiblast	-0.120664	0.208088	-18.7682	3.33378e-78	5.34265e-77	166.739	vocal learning	GO:0042297	Gene Ontology
Epiblast	-0.120664	0.208088	-18.7682	3.33378e-78	5.34265e-77	166.739	imitative learning	GO:0098596	Gene Ontology
Epiblast	-0.120664	0.208088	-18.7682	3.33378e-78	5.34265e-77	166.739	observational learning	GO:0098597	Gene Ontology
Epiblast	-0.0645552	-0.213458	-18.7701	3.21854e-78	5.16615e-77	166.774	regulation of membrane permeability	GO:0090559	Gene Ontology
Epiblast	-0.0238761	-0.117391	-18.7727	3.06993e-78	4.93021e-77	166.821	Functional abnormality of the inner ear	HP:0011389	Human Phenotype Ontology
Epiblast	-0.147218	-0.228331	-18.7782	2.7702e-78	4.45121e-77	166.924	regulation of inositol 1.4.5-trisphosphate-sensitive calcium-release channel activity	GO:0031585	Gene Ontology
Epiblast	-0.147218	-0.228331	-18.7782	2.7702e-78	4.45121e-77	166.924	positive regulation of inositol 1.4.5-trisphosphate-sensitive calcium-release channel activity	GO:0031587	Gene Ontology
Epiblast	-0.0633321	-0.395688	-18.7933	2.09075e-78	3.36479e-77	167.204	histone-lysine N-methyltransferase activity	GO:0018024	Gene Ontology
Epiblast	-0.02803	-0.166807	-18.7943	2.05242e-78	3.30485e-77	167.223	Abnormality of urine homeostasis	HP:0003110	Human Phenotype Ontology
Epiblast	-0.0422312	-0.296685	-18.8059	1.65157e-78	2.66503e-77	167.439	stem cell population maintenance	GO:0019827	Gene Ontology
Epiblast	-0.100198	-0.0256641	-18.8146	1.40477e-78	2.27041e-77	167.601	negative regulation of extracellular matrix organization	GO:1903054	Gene Ontology
Epiblast	-0.0519488	-0.186386	-18.8195	1.28176e-78	2.07381e-77	167.692	response to osmotic stress	GO:0006970	Gene Ontology
Epiblast	-0.0476982	-0.170204	-18.8251	1.15335e-78	1.86703e-77	167.797	Congenital diaphragmatic hernia	HP:0000776	Human Phenotype Ontology
Epiblast	-0.0936188	-0.266834	-18.8352	9.56243e-79	1.54879e-77	167.984	Activation of the TFAP2 (AP-2) family of transcription factors	REAC:R-SSC-8866907	Reactome
Epiblast	-0.0389019	-0.205968	-18.8585	6.1803e-79	1.00207e-77	168.419	Abnormal myelination	HP:0012447	Human Phenotype Ontology
Epiblast	-0.020779	-0.136485	-18.8629	5.69174e-79	9.23344e-78	168.501	Nystagmus	HP:0000639	Human Phenotype Ontology
Epiblast	-0.164016	-0.476555	-18.8933	3.21966e-79	5.23707e-78	169.069	Moderate receptive language delay	HP:0011351	Human Phenotype Ontology
Epiblast	-0.036654	0.0176886	-18.9025	2.70891e-79	4.40865e-78	169.241	male gonad development	GO:0008584	Gene Ontology
Epiblast	-0.177872	-0.450194	-18.9284	1.6664e-79	2.71491e-78	169.726	extrinsic component of mitochondrial inner membrane	GO:0031314	Gene Ontology
Epiblast	-0.0993938	-0.170583	-18.9303	1.6081e-79	2.62134e-78	169.761	Hyperopic astigmatism	HP:0000484	Human Phenotype Ontology
Epiblast	-0.0990133	0.075154	-18.932	1.55703e-79	2.53944e-78	169.793	ribonucleoside monophosphate catabolic process	GO:0009158	Gene Ontology
Epiblast	-0.0673765	-0.205021	-18.9391	1.36328e-79	2.22583e-78	169.926	pentosyltransferase activity	GO:0016763	Gene Ontology
Epiblast	-0.15744	-0.18028	-18.9621	8.83086e-80	1.44648e-78	170.358	regulation of CAMKK-AMPK signaling cascade	GO:1905289	Gene Ontology
Epiblast	-0.133549	-0.434843	-18.9636	8.59097e-80	1.40795e-78	170.386	post-embryonic hemopoiesis	GO:0035166	Gene Ontology
Epiblast	-0.0427474	-0.29968	-18.9658	8.23568e-80	1.35045e-78	170.428	maintenance of cell number	GO:0098727	Gene Ontology
Epiblast	-0.119141	-0.359074	-18.9703	7.56791e-80	1.24162e-78	170.512	Inhibition of the proteolytic activity of APC/C required for the onset of anaphase by mitotic spindle checkpoint components	REAC:R-SSC-141405	Reactome
Epiblast	-0.119141	-0.359074	-18.9703	7.56791e-80	1.24162e-78	170.512	Inactivation of APC/C via direct inhibition of the APC/C complex	REAC:R-SSC-141430	Reactome
Epiblast	-0.0640179	-0.414919	-18.9881	5.41399e-80	8.8968e-79	170.846	Resolution of Abasic Sites (AP sites)	REAC:R-SSC-73933	Reactome
Epiblast	-0.0185854	-0.129674	-19.0131	3.37929e-80	5.56219e-79	171.316	Abnormal eye physiology	HP:0012373	Human Phenotype Ontology
Epiblast	-0.0205544	-0.103501	-19.0208	2.92235e-80	4.81792e-79	171.461	Morphological abnormality of the gastrointestinal tract	HP:0012718	Human Phenotype Ontology
Epiblast	-0.0205544	-0.103501	-19.0208	2.92235e-80	4.81792e-79	171.461	Abnormality of digestive system morphology	HP:0025033	Human Phenotype Ontology
Epiblast	-0.19108	0.150055	-19.0247	2.71316e-80	4.47789e-79	171.535	oligodendrocyte progenitor proliferation	GO:0070444	Gene Ontology
Epiblast	-0.19108	0.150055	-19.0247	2.71316e-80	4.47789e-79	171.535	regulation of oligodendrocyte progenitor proliferation	GO:0070445	Gene Ontology
Epiblast	-0.0612898	-0.0966206	-19.0271	2.59554e-80	4.28842e-79	171.579	Transport of vitamins. nucleosides. and related molecules	REAC:R-SSC-425397	Reactome
Epiblast	-0.199907	-0.454025	-19.0289	2.5098e-80	4.14901e-79	171.613	Golgi cis cisterna	GO:0000137	Gene Ontology
Epiblast	-0.0568637	0.0958951	-19.035	2.23661e-80	3.70143e-79	171.727	Abnormal light- and dark-adapted electroretinogram	HP:0008323	Human Phenotype Ontology
Epiblast	-0.0382165	0.329649	-19.0367	2.16549e-80	3.58568e-79	171.76	positive regulation of nitric oxide biosynthetic process	GO:0045429	Gene Ontology
Epiblast	-0.202822	-0.433593	-19.0421	1.95546e-80	3.2432e-79	171.861	Basal ganglia cysts	HP:0006799	Human Phenotype Ontology
Epiblast	-0.197035	-0.360871	-19.0445	1.8695e-80	3.10232e-79	171.906	folic acid transport	GO:0015884	Gene Ontology
Epiblast	-0.197035	-0.360871	-19.0445	1.8695e-80	3.10232e-79	171.906	folate transmembrane transport	GO:0098838	Gene Ontology
Epiblast	-0.0257876	-0.158399	-19.0479	1.75144e-80	2.91278e-79	171.971	Abnormality of the liver	HP:0001392	Human Phenotype Ontology
Epiblast	-0.109221	-0.270881	-19.0583	1.43995e-80	2.39606e-79	172.166	regulation of blastocyst development	GO:0120222	Gene Ontology
Epiblast	-0.0716023	-0.417528	-19.0592	1.4137e-80	2.35366e-79	172.185	regulation of chromosome segregation	GO:0051983	Gene Ontology
Epiblast	-0.132569	-0.288167	-19.0889	8.05852e-81	1.34461e-79	172.745	NADH dehydrogenase complex assembly	GO:0010257	Gene Ontology
Epiblast	-0.132569	-0.288167	-19.0889	8.05852e-81	1.34461e-79	172.745	mitochondrial respiratory chain complex I assembly	GO:0032981	Gene Ontology
Epiblast	-0.216281	-0.478216	-19.0982	6.75872e-81	1.12897e-79	172.92	acetyl-CoA catabolic process	GO:0046356	Gene Ontology
Epiblast	-0.216281	-0.478216	-19.0982	6.75872e-81	1.12897e-79	172.92	propionyl-CoA metabolic process	GO:1902858	Gene Ontology
Epiblast	-0.0831515	0.0946327	-19.102	6.29157e-81	1.05325e-79	172.992	triglyceride mobilization	GO:0006642	Gene Ontology
Epiblast	-0.150179	-0.237691	-19.1618	2.02192e-81	3.39793e-80	174.123	mitochondrial respirasome	GO:0005746	Gene Ontology
Epiblast	-0.0361437	-0.146438	-19.1852	1.29443e-81	2.17895e-80	174.568	Abnormal cardiac ventricle morphology	HP:0001713	Human Phenotype Ontology
Epiblast	-0.028355	-0.157498	-19.1863	1.26709e-81	2.13412e-80	174.589	Abnormal liver morphology	HP:0410042	Human Phenotype Ontology
Epiblast	-0.0733667	-0.177514	-19.1934	1.10812e-81	1.86844e-80	174.723	alpha-tubulin binding	GO:0043014	Gene Ontology
Epiblast	-0.142943	-0.15535	-19.1967	1.04063e-81	1.75659e-80	174.785	vagina development	GO:0060068	Gene Ontology
Epiblast	-0.176037	0.113217	-19.2163	7.16558e-82	1.21157e-80	175.157	dAMP metabolic process	GO:0046053	Gene Ontology
Epiblast	-0.176037	0.113217	-19.2163	7.16558e-82	1.21157e-80	175.157	dAMP catabolic process	GO:0046059	Gene Ontology
Epiblast	-0.0321223	-0.204692	-19.2224	6.37438e-82	1.0808e-80	175.274	Abnormal urine metabolite level	HP:0033354	Human Phenotype Ontology
Epiblast	-0.0606728	-0.102597	-19.2353	4.98778e-82	8.46641e-81	175.519	Athetosis	HP:0002305	Human Phenotype Ontology
Epiblast	-0.0175046	-0.135257	-19.2391	4.63107e-82	7.86532e-81	175.592	regulation of RNA metabolic process	GO:0051252	Gene Ontology
Epiblast	-0.0980485	-0.222586	-19.2398	4.57679e-82	7.77747e-81	175.604	1-phosphatidylinositol-4-phosphate 5-kinase activity	GO:0016308	Gene Ontology
Epiblast	-0.105333	-0.0971879	-19.2513	3.66923e-82	6.2422e-81	175.825	lateral element	GO:0000800	Gene Ontology
Epiblast	-0.0503274	-0.393301	-19.2549	3.43095e-82	5.84993e-81	175.892	mitotic cell cycle checkpoint signaling	GO:0007093	Gene Ontology
Epiblast	-0.0426577	-0.147851	-19.2935	1.63712e-82	2.79922e-81	176.629	Death Receptor Signalling	REAC:R-SSC-73887	Reactome
Epiblast	-0.309316	-0.650963	-19.3116	1.15929e-82	1.98332e-81	176.973	galactosylceramide catabolic process	GO:0006683	Gene Ontology
Epiblast	-0.309316	-0.650963	-19.3116	1.15929e-82	1.98332e-81	176.973	galactosylceramidase activity	GO:0004336	Gene Ontology
Epiblast	-0.309316	-0.650963	-19.3116	1.15929e-82	1.98332e-81	176.973	Abnormality of the medulla oblongata	HP:0011441	Human Phenotype Ontology
Epiblast	-0.109059	-0.300711	-19.3233	9.25606e-83	1.5871e-81	177.198	Agenesis of permanent teeth	HP:0006349	Human Phenotype Ontology
Epiblast	-0.0921298	-0.438295	-19.325	8.95812e-83	1.53688e-81	177.23	chromosome condensation	GO:0030261	Gene Ontology
Epiblast	-0.169749	-0.346147	-19.3291	8.28936e-83	1.42295e-81	177.308	leptin-mediated signaling pathway	GO:0033210	Gene Ontology
Epiblast	-0.0970264	-0.0890984	-19.3464	5.93971e-83	1.02076e-81	177.64	negative regulation of nitric oxide mediated signal transduction	GO:0010751	Gene Ontology
Epiblast	-0.148723	-0.244343	-19.3504	5.50574e-83	9.47255e-82	177.715	Anti-thyroid peroxidase antibody positivity	HP:0025379	Human Phenotype Ontology
Epiblast	-0.180711	0.0980967	-19.3548	5.0634e-83	8.71645e-82	177.799	inosine metabolic process	GO:0046102	Gene Ontology
Epiblast	-0.066882	-0.0378335	-19.3574	4.81375e-83	8.29138e-82	177.849	Horizontal eyebrow	HP:0011228	Human Phenotype Ontology
Epiblast	-0.0881936	-0.311363	-19.387	2.72395e-83	4.69716e-82	178.417	Abnormal number of permanent teeth	HP:0011044	Human Phenotype Ontology
Epiblast	-0.0332242	-0.0593265	-19.399	2.16347e-83	3.73279e-82	178.647	Generalized-onset seizure	HP:0002197	Human Phenotype Ontology
Epiblast	-0.119796	0.18756	-19.3993	2.15173e-83	3.71464e-82	178.652	elastin catabolic process	GO:0060309	Gene Ontology
Epiblast	-0.0631963	-0.295029	-19.4003	2.10806e-83	3.64131e-82	178.673	cellular response to decreased oxygen levels	GO:0036294	Gene Ontology
Epiblast	-0.0631963	-0.295029	-19.4003	2.10806e-83	3.64131e-82	178.673	cellular response to hypoxia	GO:0071456	Gene Ontology
Epiblast	-0.0379285	-0.212942	-19.4206	1.42788e-83	2.47344e-82	179.061	Bulbous nose	HP:0000414	Human Phenotype Ontology
Epiblast	-0.0829516	-0.138555	-19.4433	9.21802e-84	1.60044e-82	179.497	Aphasia	HP:0002381	Human Phenotype Ontology
Epiblast	-0.0411461	-0.29685	-19.4568	7.09637e-84	1.23349e-82	179.758	double-strand break repair	GO:0006302	Gene Ontology
Epiblast	-0.0975493	-0.299551	-19.4671	5.8252e-84	1.01369e-82	179.955	nuclear DNA replication	GO:0033260	Gene Ontology
Epiblast	-0.0373483	-0.0518613	-19.4739	5.10265e-84	8.88463e-83	180.087	Abnormality of the vasculature of the eye	HP:0008047	Human Phenotype Ontology
Epiblast	-0.0256169	-0.208183	-19.4763	4.87758e-84	8.49762e-83	180.132	Abnormality of forebrain morphology	HP:0100547	Human Phenotype Ontology
Epiblast	-0.156814	-0.432698	-19.4896	3.77175e-84	6.58238e-83	180.388	negative regulation of 1-phosphatidylinositol-4-phosphate 5-kinase activity	GO:0090217	Gene Ontology
Epiblast	-0.156814	-0.432698	-19.4896	3.77175e-84	6.58238e-83	180.388	1-phosphatidyl-1D-myo-inositol 4.5-bisphosphate metabolic process	GO:1902633	Gene Ontology
Epiblast	-0.156814	-0.432698	-19.4896	3.77175e-84	6.58238e-83	180.388	1-phosphatidyl-1D-myo-inositol 4.5-bisphosphate biosynthetic process	GO:1902635	Gene Ontology
Epiblast	-0.187969	0.10254	-19.4918	3.6087e-84	6.30868e-83	180.432	inosine catabolic process	GO:0006148	Gene Ontology
Epiblast	-0.0551515	-0.37815	-19.5005	3.05392e-84	5.34806e-83	180.598	transcription initiation from RNA polymerase II promoter	GO:0006367	Gene Ontology
Epiblast	-0.17386	-0.464639	-19.509	2.59203e-84	4.54181e-83	180.762	Oral aversion	HP:0012523	Human Phenotype Ontology
Epiblast	-0.0605065	-0.0518023	-19.5425	1.35369e-84	2.38019e-83	181.41	Abnormal renal glomerulus morphology	HP:0000095	Human Phenotype Ontology
Epiblast	-0.0605065	-0.0518023	-19.5425	1.35369e-84	2.38019e-83	181.41	Abnormal renal corpuscle morphology	HP:0031263	Human Phenotype Ontology
Epiblast	-0.181138	-0.29677	-19.5446	1.29857e-84	2.28591e-83	181.451	coronary artery morphogenesis	GO:0060982	Gene Ontology
Epiblast	-0.115118	-0.139098	-19.5519	1.1289e-84	1.98839e-83	181.591	adenylate cyclase-activating adrenergic receptor signaling pathway involved in heart process	GO:0086023	Gene Ontology
Epiblast	-0.115118	-0.139098	-19.5519	1.1289e-84	1.98839e-83	181.591	regulation of adenylate cyclase-activating adrenergic receptor signaling pathway involved in heart process	GO:0140192	Gene Ontology
Epiblast	-0.115118	-0.139098	-19.5519	1.1289e-84	1.98839e-83	181.591	negative regulation of adenylate cyclase-activating adrenergic receptor signaling pathway involved in heart process	GO:0140199	Gene Ontology
Epiblast	-0.234806	-0.53895	-19.5746	7.26669e-85	1.28439e-83	182.03	Elevated urinary monocarboxylic acid level	HP:0033303	Human Phenotype Ontology
Epiblast	-0.291779	-0.52013	-19.5754	7.1487e-85	1.26427e-83	182.046	negative regulation of amyloid precursor protein biosynthetic process	GO:0042985	Gene Ontology
Epiblast	-0.0721253	-0.198761	-19.5908	5.29981e-85	9.38925e-84	182.345	response to leukemia inhibitory factor	GO:1990823	Gene Ontology
Epiblast	-0.448924	-0.532372	-19.5983	4.58351e-85	8.13446e-84	182.489	positive regulation of oligodendrocyte progenitor proliferation	GO:0070447	Gene Ontology
Epiblast	-0.448924	-0.532372	-19.5983	4.58351e-85	8.13446e-84	182.489	Non-acidotic proximal tubulopathy	HP:0005574	Human Phenotype Ontology
Epiblast	-0.0217768	0.0891217	-19.6055	3.98465e-85	7.08405e-84	182.629	cellular process involved in reproduction in multicellular organism	GO:0022412	Gene Ontology
Epiblast	-0.0868341	-0.503222	-19.636	2.20327e-85	3.92854e-84	183.22	Resolution of AP sites via the multiple-nucleotide patch replacement pathway	REAC:R-SSC-110373	Reactome
Epiblast	-0.0343121	0.0225799	-19.6386	2.09469e-85	3.73933e-84	183.27	male sex differentiation	GO:0046661	Gene Ontology
Epiblast	-0.127087	-0.342615	-19.6478	1.7509e-85	3.12745e-84	183.449	Conversion from APC/C:Cdc20 to APC/C:Cdh1 in late anaphase	REAC:R-SSC-176407	Reactome
Epiblast	-0.0445818	-0.156002	-19.652	1.61036e-85	2.8781e-84	183.532	Abnormality of the diaphragm	HP:0000775	Human Phenotype Ontology
Epiblast	-0.0265321	-0.212817	-19.6525	1.59727e-85	2.85638e-84	183.54	Abnormal cerebral morphology	HP:0002060	Human Phenotype Ontology
Epiblast	-0.0989627	-0.286983	-19.6949	6.975e-86	1.2488e-84	184.366	Abnormally low-pitched voice	HP:0010300	Human Phenotype Ontology
Epiblast	-0.0232119	-0.156085	-19.7125	4.94654e-86	8.86151e-85	184.709	Hearing impairment	HP:0000365	Human Phenotype Ontology
Epiblast	-0.109993	-0.435507	-19.7269	3.73214e-86	6.6899e-85	184.99	Hyperglycinuria	HP:0003108	Human Phenotype Ontology
Epiblast	-0.109993	-0.435507	-19.7269	3.73214e-86	6.6899e-85	184.99	Increased serine family amino acid in urine	HP:0033099	Human Phenotype Ontology
Epiblast	-0.028402	-0.160044	-19.7444	2.65305e-86	4.76687e-85	185.33	Hyperactivity	HP:0000752	Human Phenotype Ontology
Epiblast	-0.027296	-0.21627	-19.7505	2.35393e-86	4.23192e-85	185.449	Aplasia/Hypoplasia of the cerebrum	HP:0007364	Human Phenotype Ontology
Epiblast	-0.113572	0.0967399	-19.7544	2.17824e-86	3.91838e-85	185.527	purine nucleoside monophosphate catabolic process	GO:0009128	Gene Ontology
Epiblast	-0.1066	-0.212688	-19.762	1.87729e-86	3.37902e-85	185.675	Angiokeratoma corporis diffusum	HP:0001071	Human Phenotype Ontology
Epiblast	-0.0306881	-0.212057	-19.7922	1.04e-86	1.87416e-85	186.264	Abnormality of the cerebral subcortex	HP:0010993	Human Phenotype Ontology
Epiblast	-0.0355461	-0.102367	-19.8011	8.72296e-87	1.57288e-85	186.439	Vascular skin abnormality	HP:0011276	Human Phenotype Ontology
Epiblast	-0.0939556	-0.241587	-19.823	5.67296e-87	1.02474e-85	186.868	heparan sulfate 6-O-sulfotransferase activity	GO:0017095	Gene Ontology
Epiblast	-0.0230675	-0.181786	-19.8296	4.98366e-87	9.00762e-86	186.997	Seizure	HP:0001250	Human Phenotype Ontology
Epiblast	-0.120085	-0.0786765	-19.8341	4.56626e-87	8.25812e-86	187.084	positive regulation of tolerance induction	GO:0002645	Gene Ontology
Epiblast	-0.191444	-0.0643952	-19.8341	4.56364e-87	8.25812e-86	187.085	respiratory chain complex IV	GO:0045277	Gene Ontology
Epiblast	-0.145292	-0.364376	-19.8461	3.60256e-87	6.5308e-86	187.321	Periventricular cysts	HP:0007109	Human Phenotype Ontology
Epiblast	-0.0574439	-0.326295	-19.8484	3.44093e-87	6.24152e-86	187.366	regulation of DNA replication	GO:0006275	Gene Ontology
Epiblast	-0.0467316	-0.335742	-19.8576	2.87397e-87	5.21933e-86	187.546	protein-DNA complex subunit organization	GO:0071824	Gene Ontology
Epiblast	-0.154225	-0.372615	-19.8625	2.60832e-87	4.73972e-86	187.643	Transport of nucleosides and free purine and pyrimidine bases across the plasma membrane	REAC:R-SSC-83936	Reactome
Epiblast	-0.159124	-0.351067	-19.8634	2.56498e-87	4.66375e-86	187.659	phosphate ion binding	GO:0042301	Gene Ontology
Epiblast	-0.265045	-0.392385	-19.876	2.00166e-87	3.64168e-86	187.907	folate import across plasma membrane	GO:1904447	Gene Ontology
Epiblast	-0.0241849	-0.139808	-19.8841	1.70359e-87	3.10124e-86	188.067	Abnormal emotion/affect behavior	HP:0100851	Human Phenotype Ontology
Epiblast	-0.105398	-0.221995	-19.8956	1.35955e-87	2.47791e-86	188.292	positive regulation of glycoprotein metabolic process	GO:1903020	Gene Ontology
Epiblast	-0.0580703	-0.312659	-19.9113	9.97732e-88	1.82065e-86	188.601	protein deacetylation	GO:0006476	Gene Ontology
Epiblast	-0.0459835	0.112317	-19.9149	9.28507e-88	1.69535e-86	188.673	positive regulation of epithelial cell differentiation	GO:0030858	Gene Ontology
Epiblast	-0.0923609	0.321302	-19.9295	6.96671e-88	1.27281e-86	188.959	CXCR chemokine receptor binding	GO:0045236	Gene Ontology
Epiblast	-0.0477504	-0.144842	-19.9354	6.1894e-88	1.13147e-86	189.077	Small hand	HP:0200055	Human Phenotype Ontology
Epiblast	-0.0516118	-0.315181	-19.9435	5.27637e-88	9.65145e-87	189.236	positive regulation of chromatin organization	GO:1905269	Gene Ontology
Epiblast	-0.0756911	-0.39076	-19.9515	4.50217e-88	8.25018e-87	189.394	regulation of sister chromatid segregation	GO:0033045	Gene Ontology
Epiblast	-0.118815	-0.0141903	-19.9666	3.34254e-88	6.12887e-87	189.691	purine-containing compound transmembrane transport	GO:0072530	Gene Ontology
Epiblast	-0.0324816	-0.123133	-19.976	2.77619e-88	5.09655e-87	189.876	Abnormality of mouth shape	HP:0011338	Human Phenotype Ontology
Epiblast	-0.0371544	-0.175862	-19.9802	2.55169e-88	4.68725e-87	189.96	Abnormal enzyme/coenzyme activity	HP:0012379	Human Phenotype Ontology
Epiblast	-0.0726516	-0.318258	-19.9818	2.47187e-88	4.54337e-87	189.992	regulation of DNA-dependent DNA replication	GO:0090329	Gene Ontology
Epiblast	-0.311504	-0.650788	-19.9835	2.39083e-88	4.39707e-87	190.025	propionyl-CoA biosynthetic process	GO:1902860	Gene Ontology
Epiblast	-0.134832	0.122912	-20.0096	1.42715e-88	2.62791e-87	190.54	purine deoxyribonucleoside monophosphate metabolic process	GO:0009170	Gene Ontology
Epiblast	-0.134832	0.122912	-20.0096	1.42715e-88	2.62791e-87	190.54	purine deoxyribonucleoside monophosphate catabolic process	GO:0009172	Gene Ontology
Epiblast	-0.0802554	-0.205233	-20.0191	1.18014e-88	2.1757e-87	190.729	transcription preinitiation complex assembly	GO:0070897	Gene Ontology
Epiblast	-0.143936	-0.284327	-20.0395	7.88221e-89	1.45582e-87	191.132	Complex I biogenesis	REAC:R-SSC-6799198	Reactome
Epiblast	-0.105005	0.132324	-20.0433	7.30257e-89	1.34958e-87	191.208	negative regulation of intrinsic apoptotic signaling pathway in response to osmotic stress	GO:1902219	Gene Ontology
Epiblast	-0.150453	-0.355615	-20.048	6.65503e-89	1.23215e-87	191.3	coronary vasculature morphogenesis	GO:0060977	Gene Ontology
Epiblast	-0.0502141	-0.30361	-20.0531	6.01442e-89	1.11423e-87	191.401	regulation of protein deacetylation	GO:0090311	Gene Ontology
Epiblast	-0.0230279	-0.151328	-20.0836	3.27852e-89	6.0886e-88	192.006	Hearing abnormality	HP:0000364	Human Phenotype Ontology
Epiblast	-0.0230279	-0.151328	-20.0836	3.27852e-89	6.0886e-88	192.006	Abnormal ear physiology	HP:0031704	Human Phenotype Ontology
Epiblast	-0.135836	-0.244944	-20.0855	3.15946e-89	5.87466e-88	192.043	negative regulation of cellular amine metabolic process	GO:0033239	Gene Ontology
Epiblast	-0.135836	-0.244944	-20.0855	3.15946e-89	5.87466e-88	192.043	negative regulation of cellular amino acid metabolic process	GO:0045763	Gene Ontology
Epiblast	-0.167183	-0.0822817	-20.0874	3.04078e-89	5.66091e-88	192.081	Posterior polar cataract	HP:0001115	Human Phenotype Ontology
Epiblast	-0.207259	-0.274149	-20.0907	2.84495e-89	5.2996e-88	192.148	positive regulation of B cell receptor signaling pathway	GO:0050861	Gene Ontology
Epiblast	-0.0619074	-0.35586	-20.0923	2.75734e-89	5.13955e-88	192.179	spindle pole	GO:0000922	Gene Ontology
Epiblast	-0.107327	-0.315555	-20.0944	2.64537e-89	4.93386e-88	192.22	Overfriendliness	HP:0100025	Human Phenotype Ontology
Epiblast	-0.0395737	-0.235494	-20.0976	2.47993e-89	4.62814e-88	192.285	Small nail	HP:0001792	Human Phenotype Ontology
Epiblast	-0.0318685	-0.179474	-20.1049	2.14547e-89	4.00887e-88	192.429	Failure to thrive	HP:0001508	Human Phenotype Ontology
Epiblast	-0.150617	-0.238788	-20.1114	1.88447e-89	3.52553e-88	192.558	lymphocyte anergy	GO:0002249	Gene Ontology
Epiblast	-0.150617	-0.238788	-20.1114	1.88447e-89	3.52553e-88	192.558	regulation of T cell anergy	GO:0002667	Gene Ontology
Epiblast	-0.150617	-0.238788	-20.1114	1.88447e-89	3.52553e-88	192.558	T cell anergy	GO:0002870	Gene Ontology
Epiblast	-0.150617	-0.238788	-20.1114	1.88447e-89	3.52553e-88	192.558	regulation of lymphocyte anergy	GO:0002911	Gene Ontology
Epiblast	-0.0270836	-0.188269	-20.1382	1.10355e-89	2.06965e-88	193.092	Motor delay	HP:0001270	Human Phenotype Ontology
Epiblast	-0.0377918	-0.164755	-20.1609	7.01603e-90	1.31744e-88	193.544	Hepatomegaly	HP:0002240	Human Phenotype Ontology
Epiblast	-0.0179774	-0.22145	-20.1611	6.9927e-90	1.31388e-88	193.547	transferase activity	GO:0016740	Gene Ontology
Epiblast	-0.0756599	-0.201095	-20.1722	5.59408e-90	1.05304e-88	193.769	coronary vasculature development	GO:0060976	Gene Ontology
Epiblast	-0.0306824	-0.217591	-20.1745	5.35221e-90	1.00813e-88	193.814	Hypertonia	HP:0001276	Human Phenotype Ontology
Epiblast	-0.104773	-0.261638	-20.186	4.25273e-90	8.01533e-89	194.043	Large forehead	HP:0002003	Human Phenotype Ontology
Epiblast	-0.226157	-0.489219	-20.2019	3.09203e-90	5.84219e-89	194.361	Oral motor hypotonia	HP:0030190	Human Phenotype Ontology
Epiblast	-0.0450103	-0.133897	-20.2107	2.59236e-90	4.90114e-89	194.536	Ocular anterior segment dysgenesis	HP:0007700	Human Phenotype Ontology
Epiblast	-0.0823143	-0.356692	-20.2123	2.50992e-90	4.74822e-89	194.569	mitochondrial fusion	GO:0008053	Gene Ontology
Epiblast	-0.110473	0.327646	-20.2371	1.5256e-90	2.88791e-89	195.065	Pyrimidine catabolism	REAC:R-SSC-73621	Reactome
Epiblast	-0.0316819	-0.144648	-20.2794	6.52707e-91	1.23864e-89	195.912	Visceromegaly	HP:0003271	Human Phenotype Ontology
Epiblast	-0.0382378	-0.0724191	-20.2912	5.14963e-91	9.78461e-90	196.148	Dyskinesia	HP:0100660	Human Phenotype Ontology
Epiblast	-0.0409405	-0.154339	-20.2927	4.99871e-91	9.5038e-90	196.178	Broad forehead	HP:0000337	Human Phenotype Ontology
Epiblast	-0.0739602	-0.345356	-20.2945	4.82025e-91	9.17025e-90	196.214	intramolecular transferase activity	GO:0016866	Gene Ontology
Epiblast	-0.0291887	-0.0563402	-20.3104	3.50319e-91	6.67295e-90	196.532	Abnormality of the thyroid gland	HP:0000820	Human Phenotype Ontology
Epiblast	-0.159551	-0.188848	-20.3204	2.8669e-91	5.4678e-90	196.732	positive regulation of T cell tolerance induction	GO:0002666	Gene Ontology
Epiblast	-0.0276707	-0.0307752	-20.327	2.50968e-91	4.79553e-90	196.865	Incoordination	HP:0002311	Human Phenotype Ontology
Epiblast	-0.0647572	-0.154789	-20.328	2.45778e-91	4.69931e-90	196.886	Lethargy	HP:0001254	Human Phenotype Ontology
Epiblast	-0.0338311	-0.0939899	-20.3349	2.14065e-91	4.09811e-90	197.023	Neonatal hypotonia	HP:0001319	Human Phenotype Ontology
Epiblast	-0.0385244	-0.115333	-20.3354	2.11589e-91	4.05326e-90	197.035	Downturned corners of mouth	HP:0002714	Human Phenotype Ontology
Epiblast	-0.0826507	-0.260881	-20.3377	2.01954e-91	3.87112e-90	197.081	mitochondrial genome maintenance	GO:0000002	Gene Ontology
Epiblast	-0.134313	-0.209683	-20.3378	2.01761e-91	3.86987e-90	197.082	pyridine-containing compound biosynthetic process	GO:0072525	Gene Ontology
Epiblast	-0.050245	0.291599	-20.3432	1.80868e-91	3.47132e-90	197.191	Abnormal cell proliferation	HP:0031377	Human Phenotype Ontology
Epiblast	-0.050245	0.291599	-20.3432	1.80868e-91	3.47132e-90	197.191	Abnormal lymphocyte proliferation	HP:0031378	Human Phenotype Ontology
Epiblast	-0.069903	-0.115841	-20.346	1.71044e-91	3.28693e-90	197.247	Retinal dots	HP:0032027	Human Phenotype Ontology
Epiblast	-0.196528	-0.49746	-20.3599	1.29113e-91	2.48585e-90	197.527	POLB-Dependent Long Patch Base Excision Repair	REAC:R-SSC-110362	Reactome
Epiblast	-0.181208	-0.369537	-20.3602	1.28563e-91	2.47683e-90	197.532	starch binding	GO:2001070	Gene Ontology
Epiblast	-0.0347881	-0.0372921	-20.3676	1.10663e-91	2.13603e-90	197.681	Diarrhea	HP:0002014	Human Phenotype Ontology
Epiblast	-0.030775	-0.142644	-20.3719	1.01426e-91	1.96024e-90	197.768	Abnormal abdomen morphology	HP:0001438	Human Phenotype Ontology
Epiblast	-0.119694	-0.323961	-20.3818	8.30818e-92	1.60877e-90	197.967	Epidermoid cyst	HP:0200040	Human Phenotype Ontology
Epiblast	-0.0527279	-0.354987	-20.3858	7.65836e-92	1.48389e-90	198.048	DNA-templated transcription. initiation	GO:0006352	Gene Ontology
Epiblast	-0.0771615	0.0561954	-20.4044	5.26198e-92	1.02479e-90	198.423	regulation of response to extracellular stimulus	GO:0032104	Gene Ontology
Epiblast	-0.0771615	0.0561954	-20.4044	5.26198e-92	1.02479e-90	198.423	regulation of response to nutrient levels	GO:0032107	Gene Ontology
Epiblast	-0.0428334	-0.130374	-20.4124	4.47888e-92	8.73395e-91	198.583	regulation of cellular carbohydrate metabolic process	GO:0010675	Gene Ontology
Epiblast	-0.0164675	-0.122902	-20.4229	3.61709e-92	7.06703e-91	198.796	nucleic acid-templated transcription	GO:0097659	Gene Ontology
Epiblast	-0.0634342	0.197476	-20.4238	3.55307e-92	6.94642e-91	198.814	Absent pigmentation of the ventral chest	HP:0007542	Human Phenotype Ontology
Epiblast	-0.0634342	0.197476	-20.4238	3.55307e-92	6.94642e-91	198.814	Piebaldism	HP:0007544	Human Phenotype Ontology
Epiblast	-0.0634342	0.197476	-20.4238	3.55307e-92	6.94642e-91	198.814	Absent pigmentation of chest	HP:0040007	Human Phenotype Ontology
Epiblast	-0.0163921	-0.123087	-20.4266	3.35578e-92	6.5734e-91	198.871	transcription. DNA-templated	GO:0006351	Gene Ontology
Epiblast	-0.111658	-0.38182	-20.4326	2.97281e-92	5.82697e-91	198.992	HDR through MMEJ (alt-NHEJ)	REAC:R-SSC-5685939	Reactome
Epiblast	-0.333198	-0.648908	-20.4628	1.61412e-92	3.172e-91	199.601	peptidyl-glutamic acid poly-ADP-ribosylation	GO:0018424	Gene Ontology
Epiblast	-0.0827609	-0.410578	-20.4649	1.54607e-92	3.04024e-91	199.644	positive regulation of DNA-templated transcription. initiation	GO:2000144	Gene Ontology
Epiblast	-0.0188724	0.231242	-20.4813	1.10881e-92	2.18321e-91	199.975	cation transmembrane transporter activity	GO:0008324	Gene Ontology
Epiblast	-0.14406	-0.383348	-20.482	1.0942e-92	2.15584e-91	199.989	BRCA1-BARD1 complex	GO:0031436	Gene Ontology
Epiblast	-0.209432	-0.537363	-20.4862	1.00309e-92	1.9789e-91	200.075	DNA ADP-ribosylation	GO:0030592	Gene Ontology
Epiblast	-0.209432	-0.537363	-20.4862	1.00309e-92	1.9789e-91	200.075	NAD DNA ADP-ribosyltransferase activity	GO:0140294	Gene Ontology
Epiblast	-0.146063	-0.198535	-20.5062	6.68881e-93	1.32301e-91	200.479	Respiratory electron transport	REAC:R-SSC-611105	Reactome
Epiblast	-0.115384	-0.323017	-20.5174	5.32825e-93	1.05458e-91	200.706	Decreased activity of mitochondrial complex I	HP:0011923	Human Phenotype Ontology
Epiblast	-0.0310019	-0.136066	-20.5645	2.04399e-93	4.06405e-92	201.662	Renal cyst	HP:0000107	Human Phenotype Ontology
Epiblast	-0.263929	-0.623691	-20.5695	1.8469e-93	3.67458e-92	201.763	glycerophosphocholine phosphodiesterase activity	GO:0047389	Gene Ontology
Epiblast	-0.0637568	-0.0100371	-20.5768	1.59079e-93	3.16917e-92	201.912	Erythema	HP:0010783	Human Phenotype Ontology
Epiblast	-0.0778308	0.110455	-20.5789	1.524e-93	3.03811e-92	201.954	post-embryonic camera-type eye development	GO:0031077	Gene Ontology
Epiblast	-0.0972582	-0.102909	-20.5791	1.51653e-93	3.02519e-92	201.959	negative regulation of signaling receptor activity	GO:2000272	Gene Ontology
Epiblast	-0.0530031	0.345003	-20.5876	1.27752e-93	2.55176e-92	202.13	Abnormal ossification of the pubic bone	HP:0009105	Human Phenotype Ontology
Epiblast	-0.0468294	-0.354199	-20.5886	1.25174e-93	2.50192e-92	202.151	modification-dependent protein binding	GO:0140030	Gene Ontology
Epiblast	-0.0761898	-0.19047	-20.5902	1.21027e-93	2.42063e-92	202.184	cellular response to leukemia inhibitory factor	GO:1990830	Gene Ontology
Epiblast	-0.0679819	-0.24215	-20.6051	8.92242e-94	1.78572e-92	202.488	Hypertrophic cardiomyopathy	HP:0001639	Human Phenotype Ontology
Epiblast	-0.0574989	-0.0787972	-20.6067	8.65206e-94	1.73275e-92	202.519	Abnormal renal cortex morphology	HP:0011035	Human Phenotype Ontology
Epiblast	-0.0357475	-0.156303	-20.6158	7.17744e-94	1.43837e-92	202.705	Dyspnea	HP:0002094	Human Phenotype Ontology
Epiblast	-0.0248903	-0.132723	-20.6184	6.80806e-94	1.36525e-92	202.758	Functional abnormality of the gastrointestinal tract	HP:0012719	Human Phenotype Ontology
Epiblast	-0.0166427	-0.124132	-20.6271	5.70182e-94	1.14416e-92	202.935	RNA biosynthetic process	GO:0032774	Gene Ontology
Epiblast	-0.060148	-0.296067	-20.6404	4.34385e-94	8.72241e-93	203.206	chromatin assembly	GO:0031497	Gene Ontology
Epiblast	-0.118875	-0.253571	-20.6464	3.84553e-94	7.72689e-93	203.327	response to stem cell factor	GO:0036215	Gene Ontology
Epiblast	-0.118875	-0.253571	-20.6464	3.84553e-94	7.72689e-93	203.327	cellular response to stem cell factor stimulus	GO:0036216	Gene Ontology
Epiblast	-0.118875	-0.253571	-20.6464	3.84553e-94	7.72689e-93	203.327	Kit signaling pathway	GO:0038109	Gene Ontology
Epiblast	-0.0800151	-0.421934	-20.6654	2.60293e-94	5.24398e-93	203.717	mitotic sister chromatid separation	GO:0051306	Gene Ontology
Epiblast	-0.0536179	0.18681	-20.6657	2.58846e-94	5.21828e-93	203.722	Drowsiness	HP:0002329	Human Phenotype Ontology
Epiblast	-0.127634	-0.163778	-20.6895	1.59083e-94	3.2156e-93	204.208	Pulmonary edema	HP:0100598	Human Phenotype Ontology
Epiblast	-0.12548	-0.375513	-20.6969	1.36601e-94	2.76301e-93	204.36	Phosphorylation of the APC/C	REAC:R-SSC-176412	Reactome
Epiblast	-0.135783	-0.0199893	-20.7044	1.1724e-94	2.37298e-93	204.512	purine ribonucleoside monophosphate catabolic process	GO:0009169	Gene Ontology
Epiblast	-0.245551	-0.437287	-20.7458	5.00956e-95	1.0187e-93	205.36	regulation of single strand break repair	GO:1903516	Gene Ontology
Epiblast	-0.245551	-0.437287	-20.7458	5.00956e-95	1.0187e-93	205.36	positive regulation of single strand break repair	GO:1903518	Gene Ontology
Epiblast	-0.0492562	-0.0355572	-20.749	4.69087e-95	9.55172e-94	205.426	Fever	HP:0001945	Human Phenotype Ontology
Epiblast	-0.179733	-0.476945	-20.7558	4.08421e-95	8.32198e-94	205.564	Increased neuronal autofluorescent lipopigment	HP:0002074	Human Phenotype Ontology
Epiblast	-0.0758517	-0.401823	-20.7577	3.92349e-95	7.99986e-94	205.604	regulation of chromosome separation	GO:1905818	Gene Ontology
Epiblast	-0.0687874	-0.00811711	-20.7688	3.12269e-95	6.37133e-94	205.831	Retinal calcification	HP:0007862	Human Phenotype Ontology
Epiblast	-0.0679639	-0.277778	-20.775	2.75188e-95	5.61854e-94	205.957	histone demethylase activity	GO:0032452	Gene Ontology
Epiblast	-0.0679639	-0.277778	-20.775	2.75188e-95	5.61854e-94	205.957	protein demethylase activity	GO:0140457	Gene Ontology
Epiblast	-0.0487399	-0.316037	-20.775	2.75139e-95	5.61854e-94	205.958	chromosome segregation	GO:0007059	Gene Ontology
Epiblast	-0.102817	0.112993	-20.7775	2.61404e-95	5.34788e-94	206.009	arrestin family protein binding	GO:1990763	Gene Ontology
Epiblast	-0.0516951	-0.0788458	-20.8076	1.40621e-95	2.88073e-94	206.627	Abnormal nephron morphology	HP:0012575	Human Phenotype Ontology
Epiblast	-0.0274605	0.099111	-20.8087	1.37511e-95	2.81892e-94	206.649	regulation of leukocyte cell-cell adhesion	GO:1903037	Gene Ontology
Epiblast	-0.077044	-0.216073	-20.8262	9.56951e-96	1.96437e-94	207.011	Diastema	HP:0000699	Human Phenotype Ontology
Epiblast	-0.127159	-0.170163	-20.8306	8.74939e-96	1.79723e-94	207.1	Extrapyramidal dyskinesia	HP:0007308	Human Phenotype Ontology
Epiblast	-0.0863452	-0.107803	-20.8445	6.5621e-96	1.34976e-94	207.387	Rib fusion	HP:0000902	Human Phenotype Ontology
Epiblast	-0.0765132	-0.00670669	-20.8749	3.50408e-96	7.2271e-95	208.013	Interleukin-37 signaling	REAC:R-SSC-9008059	Reactome
Epiblast	-0.0268431	-0.185434	-20.8773	3.33685e-96	6.88686e-95	208.061	Upper motor neuron dysfunction	HP:0002493	Human Phenotype Ontology
Epiblast	-0.0828273	-0.426307	-20.8872	2.71933e-96	5.61619e-95	208.266	metaphase/anaphase transition of mitotic cell cycle	GO:0007091	Gene Ontology
Epiblast	-0.0828273	-0.426307	-20.8872	2.71933e-96	5.61619e-95	208.266	regulation of mitotic sister chromatid separation	GO:0010965	Gene Ontology
Epiblast	-0.109743	-0.132556	-20.8874	2.70679e-96	5.59789e-95	208.27	protein deglutamylation	GO:0035608	Gene Ontology
Epiblast	-0.0491881	-0.305952	-20.9397	9.16614e-97	1.90082e-95	209.35	regulation of chromatin organization	GO:1902275	Gene Ontology
Epiblast	-0.106759	-0.465441	-20.9517	7.14916e-97	1.48356e-95	209.598	fatty acid derivative catabolic process	GO:1901569	Gene Ontology
Epiblast	-0.190381	-0.442277	-20.9602	5.99249e-97	1.24608e-95	209.774	hydrogen sulfide biosynthetic process	GO:0070814	Gene Ontology
Epiblast	-0.0732954	-0.405984	-20.9658	5.34005e-97	1.11194e-95	209.889	positive regulation of transcription initiation from RNA polymerase II promoter	GO:0060261	Gene Ontology
Epiblast	-0.0170657	-0.11146	-20.9767	4.25661e-97	8.87554e-96	210.115	regulation of transcription. DNA-templated	GO:0006355	Gene Ontology
Epiblast	-0.204952	-0.452816	-20.9894	3.27087e-97	6.82952e-96	210.378	phosphomannomutase activity	GO:0004615	Gene Ontology
Epiblast	-0.0386501	-0.0238749	-20.9951	2.90611e-97	6.07624e-96	210.496	Abnormality of temperature regulation	HP:0004370	Human Phenotype Ontology
Epiblast	-0.0776103	-0.409186	-21.0096	2.14665e-97	4.49141e-96	210.798	metaphase/anaphase transition of cell cycle	GO:0044784	Gene Ontology
Epiblast	-0.0595416	-0.272276	-21.0126	2.0202e-97	4.22976e-96	210.858	intrinsic apoptotic signaling pathway in response to DNA damage	GO:0008630	Gene Ontology
Epiblast	-0.0253228	-0.0742876	-21.0134	1.98636e-97	4.16177e-96	210.875	Reduced visual acuity	HP:0007663	Human Phenotype Ontology
Epiblast	-0.0869354	-0.102492	-21.0159	1.88337e-97	3.94871e-96	210.928	outflow tract septum morphogenesis	GO:0003148	Gene Ontology
Epiblast	-0.02526	-0.119945	-21.0263	1.51921e-97	3.18961e-96	211.143	Cataract	HP:0000518	Human Phenotype Ontology
Epiblast	-0.253479	-0.440841	-21.0504	9.1853e-98	1.93381e-96	211.644	regulation of blood vessel remodeling	GO:0060312	Gene Ontology
Epiblast	-0.253479	-0.440841	-21.0504	9.1853e-98	1.93381e-96	211.644	negative regulation of blood vessel remodeling	GO:0060313	Gene Ontology
Epiblast	-0.0172194	-0.111792	-21.0891	4.1045e-98	8.66534e-97	212.448	regulation of RNA biosynthetic process	GO:2001141	Gene Ontology
Epiblast	-0.139558	-0.411041	-21.0933	3.75302e-98	7.93433e-97	212.537	copper ion homeostasis	GO:0055070	Gene Ontology
Epiblast	-0.19233	-0.531085	-21.0946	3.65776e-98	7.73832e-97	212.563	Ectropion of lower eyelids	HP:0007651	Human Phenotype Ontology
Epiblast	-0.237087	-0.493091	-21.0959	3.55437e-98	7.52483e-97	212.591	Hostility	HP:0031473	Human Phenotype Ontology
Epiblast	-0.0172084	-0.111413	-21.099	3.33449e-98	7.06424e-97	212.655	regulation of nucleic acid-templated transcription	GO:1903506	Gene Ontology
Epiblast	-0.0453539	-0.305861	-21.1015	3.16509e-98	6.71004e-97	212.707	DNA Double-Strand Break Repair	REAC:R-SSC-5693532	Reactome
Epiblast	-0.193332	-0.59417	-21.1208	2.11434e-98	4.49182e-97	213.109	peptidyl-serine ADP-ribosylation	GO:0018312	Gene Ontology
Epiblast	-0.0364468	-0.31968	-21.1251	1.93388e-98	4.11132e-97	213.198	cellular response to DNA damage stimulus	GO:0006974	Gene Ontology
Epiblast	-0.0786406	0.152474	-21.1374	1.4956e-98	3.18401e-97	213.455	regulation of nuclear cell cycle DNA replication	GO:0033262	Gene Ontology
Epiblast	-0.0804146	-0.129136	-21.1413	1.37846e-98	2.93874e-97	213.536	brush border membrane	GO:0031526	Gene Ontology
Epiblast	-0.219826	-0.405964	-21.146	1.24936e-98	2.66538e-97	213.634	Abnormal flash visual evoked potentials	HP:0007928	Human Phenotype Ontology
Epiblast	-0.0260824	-0.0869448	-21.1818	5.8971e-99	1.26074e-97	214.383	Abnormal retinal morphology	HP:0000479	Human Phenotype Ontology
Epiblast	-0.140435	0.0196789	-21.1905	4.91188e-99	1.05085e-97	214.565	Smooth muscle antibody positivity	HP:0003262	Human Phenotype Ontology
Epiblast	-0.0721924	-0.263516	-21.2176	2.78209e-99	5.96883e-98	215.132	nucleoside metabolic process	GO:0009116	Gene Ontology
Epiblast	-0.166711	-0.463775	-21.2276	2.25654e-99	4.84471e-98	215.341	negative regulation of prostaglandin biosynthetic process	GO:0031393	Gene Ontology
Epiblast	-0.0467741	-0.0915396	-21.2278	2.24916e-99	4.83227e-98	215.344	Ectopic anus	HP:0004397	Human Phenotype Ontology
Epiblast	-0.0207774	0.251469	-21.2403	1.7284e-99	3.72133e-98	215.607	inorganic cation transmembrane transporter activity	GO:0022890	Gene Ontology
Epiblast	-0.350222	-0.647529	-21.2527	1.33178e-99	2.87348e-98	215.867	negative regulation of collagen catabolic process	GO:0010711	Gene Ontology
Epiblast	-0.350222	-0.647529	-21.2527	1.33178e-99	2.87348e-98	215.867	regulation of elastin catabolic process	GO:0060310	Gene Ontology
Epiblast	-0.350222	-0.647529	-21.2527	1.33178e-99	2.87348e-98	215.867	negative regulation of elastin catabolic process	GO:0060311	Gene Ontology
Epiblast	-0.205347	-0.353333	-21.2696	9.33573e-100	2.02292e-98	216.221	positive regulation of T cell anergy	GO:0002669	Gene Ontology
Epiblast	-0.205347	-0.353333	-21.2696	9.33573e-100	2.02292e-98	216.221	positive regulation of lymphocyte anergy	GO:0002913	Gene Ontology
Epiblast	-0.142483	-0.12136	-21.2969	5.25486e-100	1.14028e-98	216.794	regulation of prostaglandin biosynthetic process	GO:0031392	Gene Ontology
Epiblast	-0.0379145	-0.191685	-21.3083	4.13318e-100	8.98162e-99	217.034	Intellectual disability. severe	HP:0010864	Human Phenotype Ontology
Epiblast	-0.181257	-0.366204	-21.3167	3.45784e-100	7.53021e-99	217.212	GDP-mannose biosynthetic process	GO:0009298	Gene Ontology
Epiblast	-0.181257	-0.366204	-21.3167	3.45784e-100	7.53021e-99	217.212	Synthesis of GDP-mannose	REAC:R-SSC-446205	Reactome
Epiblast	-0.0760399	-0.0224652	-21.32	3.22729e-100	7.03821e-99	217.28	Recurrent bronchitis	HP:0002837	Human Phenotype Ontology
Epiblast	-0.227443	-0.393496	-21.3275	2.75704e-100	6.02131e-99	217.438	Anti-glutamic acid decarboxylase antibody positivity	HP:0025329	Human Phenotype Ontology
Epiblast	-0.227443	-0.393496	-21.3275	2.75704e-100	6.02131e-99	217.438	Insulin receptor antibody positivity	HP:0031104	Human Phenotype Ontology
Epiblast	-0.231576	-0.388734	-21.3317	2.52169e-100	5.51525e-99	217.526	pulmonary artery morphogenesis	GO:0061156	Gene Ontology
Epiblast	-0.282014	-0.37873	-21.3673	1.18958e-100	2.60737e-99	218.276	Episodic ketoacidosis	HP:0005974	Human Phenotype Ontology
Epiblast	-0.0271044	-0.155539	-21.3743	1.02466e-100	2.24753e-99	218.425	Decreased body weight	HP:0004325	Human Phenotype Ontology
Epiblast	-0.0683418	0.139659	-21.3776	9.55327e-101	2.09696e-99	218.495	Abnormal sperm head morphology	HP:0012865	Human Phenotype Ontology
Epiblast	-0.106383	-0.389528	-21.38	9.07983e-101	1.99448e-99	218.545	coenzyme A biosynthetic process	GO:0015937	Gene Ontology
Epiblast	-0.14778	-0.383011	-21.3806	8.96588e-101	1.97087e-99	218.558	ectodermal cell differentiation	GO:0010668	Gene Ontology
Epiblast	-0.108535	0.0408106	-21.4143	4.39831e-101	9.69637e-100	219.268	Interleukin-35 Signalling	REAC:R-SSC-8984722	Reactome
Epiblast	-0.0634191	-0.0256773	-21.4336	2.91848e-101	6.44334e-100	219.677	regulation of receptor internalization	GO:0002090	Gene Ontology
Epiblast	-0.0273852	-0.162729	-21.4454	2.27454e-101	5.03262e-100	219.926	Abnormal conjugate eye movement	HP:0000549	Human Phenotype Ontology
Epiblast	-0.106518	-0.0620672	-21.4608	1.64022e-101	3.63443e-100	220.252	polyol transport	GO:0015791	Gene Ontology
Epiblast	-0.057643	-0.212047	-21.498	7.44045e-102	1.65591e-100	221.04	Leukoencephalopathy	HP:0002352	Human Phenotype Ontology
Epiblast	-0.32022	-0.622285	-21.4992	7.24784e-102	1.61422e-100	221.067	Utilization of Ketone Bodies	REAC:R-SSC-77108	Reactome
Epiblast	-0.160101	-0.217452	-21.5142	5.27551e-102	1.17581e-100	221.383	respirasome	GO:0070469	Gene Ontology
Epiblast	-0.0476255	0.424598	-21.5149	5.19228e-102	1.15811e-100	221.399	connexin complex	GO:0005922	Gene Ontology
Epiblast	-0.0862448	-0.419383	-21.5167	4.99936e-102	1.1159e-100	221.437	regulation of mitotic metaphase/anaphase transition	GO:0030071	Gene Ontology
Epiblast	-0.0558946	-0.116729	-21.5218	4.48078e-102	1.00162e-100	221.546	smooth muscle cell differentiation	GO:0051145	Gene Ontology
Epiblast	-0.0259408	-0.123421	-21.5273	3.9926e-102	8.93807e-101	221.661	Abnormality of the lens	HP:0000517	Human Phenotype Ontology
Epiblast	-0.0534756	-0.187256	-21.5301	3.76091e-102	8.4256e-101	221.721	Abnormal circulating carboxylic acid concentration	HP:0004354	Human Phenotype Ontology
Epiblast	-0.0974672	-0.061348	-21.5467	2.64013e-102	5.92344e-101	222.074	Atlantoaxial dislocation	HP:0003414	Human Phenotype Ontology
Epiblast	-0.104625	-0.319364	-21.5783	1.34618e-102	3.02924e-101	222.746	Increased nuchal translucency	HP:0010880	Human Phenotype Ontology
Epiblast	-0.0871617	-0.271559	-21.579	1.32478e-102	2.98331e-101	222.762	SCF-dependent proteasomal ubiquitin-dependent protein catabolic process	GO:0031146	Gene Ontology
Epiblast	-0.119744	-0.159837	-21.5798	1.30266e-102	2.93568e-101	222.778	Bilateral sensorineural hearing impairment	HP:0008619	Human Phenotype Ontology
Epiblast	-0.0382465	0.377368	-21.5961	9.19999e-103	2.07638e-101	223.125	positive regulation of cell killing	GO:0031343	Gene Ontology
Epiblast	-0.021101	-0.14134	-21.6017	8.17055e-103	1.84542e-101	223.244	Abnormality of the ear	HP:0000598	Human Phenotype Ontology
Epiblast	-0.0478286	-0.119084	-21.6184	5.70781e-103	1.29302e-101	223.601	Myopathy	HP:0003198	Human Phenotype Ontology
Epiblast	-0.0604745	-0.23322	-21.6317	4.30125e-103	9.75111e-102	223.884	Hypertrichosis	HP:0000998	Human Phenotype Ontology
Epiblast	-0.0382528	-0.106421	-21.6372	3.8225e-103	8.69168e-102	224.001	Arrhythmia	HP:0011675	Human Phenotype Ontology
Epiblast	-0.0806258	-0.40209	-21.6373	3.81507e-103	8.68128e-102	224.003	regulation of metaphase/anaphase transition of cell cycle	GO:1902099	Gene Ontology
Epiblast	-0.0296281	-0.139052	-21.6397	3.62136e-103	8.24667e-102	224.055	Sensorineural hearing impairment	HP:0000407	Human Phenotype Ontology
Epiblast	-0.0391669	-0.314967	-21.6656	2.07888e-103	4.74119e-102	224.609	histone modification	GO:0016570	Gene Ontology
Epiblast	-0.0757758	-0.119796	-21.701	9.74501e-104	2.23254e-102	225.365	ribonuclease T2 activity	GO:0033897	Gene Ontology
Epiblast	-0.577141	-0.19398	-21.7468	3.63986e-104	8.34506e-103	226.347	obsolete heme-copper terminal oxidase activity	GO:0015002	Gene Ontology
Epiblast	-0.0529453	-0.181553	-21.7522	3.24042e-104	7.43487e-103	226.463	Agenesis of corpus callosum	HP:0001274	Human Phenotype Ontology
Epiblast	-0.0399623	-0.125253	-21.758	2.8641e-104	6.5764e-103	226.586	Abnormality of cardiovascular system electrophysiology	HP:0030956	Human Phenotype Ontology
Epiblast	-0.0655777	-0.325217	-21.7832	1.66388e-104	3.83209e-103	227.128	DNA modification	GO:0006304	Gene Ontology
Epiblast	-0.0508736	-0.309164	-21.7991	1.18227e-104	2.72496e-103	227.469	Homology Directed Repair	REAC:R-SSC-5693538	Reactome
Epiblast	-0.0589495	-0.0855007	-21.801	1.13261e-104	2.61249e-103	227.511	Ketosis	HP:0001946	Human Phenotype Ontology
Epiblast	-0.0442242	0.0824615	-21.8405	4.83524e-105	1.11869e-103	228.36	positive regulation of lymphocyte differentiation	GO:0045621	Gene Ontology
Epiblast	-0.0587926	-0.312165	-21.8688	2.62115e-105	6.07358e-104	228.971	chromatin assembly or disassembly	GO:0006333	Gene Ontology
Epiblast	-0.075275	-0.0820076	-21.87	2.55736e-105	5.9303e-104	228.996	Cerebral calcification	HP:0002514	Human Phenotype Ontology
Epiblast	-0.0742884	-0.170547	-21.8774	2.17983e-105	5.0587e-104	229.155	Cerebral edema	HP:0002181	Human Phenotype Ontology
Epiblast	-0.0758804	-0.398462	-21.8896	1.67414e-105	3.88813e-104	229.418	regulation of DNA-templated transcription. initiation	GO:2000142	Gene Ontology
Epiblast	-0.219621	-0.190996	-21.8921	1.58621e-105	3.68672e-104	229.472	Perivascular spaces	HP:0012520	Human Phenotype Ontology
Epiblast	-0.0592258	0.15611	-21.8968	1.43286e-105	3.3354e-104	229.574	aspartic-type endopeptidase activity	GO:0004190	Gene Ontology
Epiblast	-0.0592258	0.15611	-21.8968	1.43286e-105	3.3354e-104	229.574	aspartic-type peptidase activity	GO:0070001	Gene Ontology
Epiblast	-0.0268052	-0.134366	-21.8981	1.39073e-105	3.24231e-104	229.603	Abnormality of the abdominal organs	HP:0002012	Human Phenotype Ontology
Epiblast	-0.121761	-0.294718	-21.9046	1.20986e-105	2.8228e-104	229.742	Regulation of FOXO transcriptional activity by acetylation	REAC:R-SSC-9617629	Reactome
Epiblast	-0.0588276	0.00325136	-21.9084	1.11414e-105	2.60146e-104	229.825	Intestinal obstruction	HP:0005214	Human Phenotype Ontology
Epiblast	-0.0219799	-0.132802	-21.9101	1.07288e-105	2.50704e-104	229.862	Abnormality of eye movement	HP:0000496	Human Phenotype Ontology
Epiblast	-0.0699194	-0.270766	-21.9184	8.96123e-106	2.09562e-104	230.042	Acidosis	HP:0001941	Human Phenotype Ontology
Epiblast	-0.208869	-0.158841	-21.9209	8.49569e-106	1.98981e-104	230.095	Intestinal pseudo-obstruction	HP:0004389	Human Phenotype Ontology
Epiblast	-0.0278582	-0.162445	-21.9301	6.96134e-106	1.6317e-104	230.294	Strabismus	HP:0000486	Human Phenotype Ontology
Epiblast	-0.158082	-0.304027	-21.9575	3.84452e-106	9.03924e-105	230.886	Low-molecular-weight proteinuria	HP:0003126	Human Phenotype Ontology
Epiblast	-0.0635308	0.22343	-22.0051	1.36482e-106	3.21145e-105	231.919	Autoimmune hemolytic anemia	HP:0001890	Human Phenotype Ontology
Epiblast	-0.0349876	-0.20891	-22.0227	9.30397e-107	2.19094e-105	232.301	Spasticity	HP:0001257	Human Phenotype Ontology
Epiblast	-0.100907	-0.209789	-22.0303	7.89635e-107	1.86235e-105	232.465	Exercise intolerance	HP:0003546	Human Phenotype Ontology
Epiblast	-0.325774	-0.279747	-22.0388	6.55322e-107	1.54677e-105	232.651	Short 4th toe	HP:0008093	Human Phenotype Ontology
Epiblast	-0.142606	-0.0822262	-22.0499	5.15519e-107	1.21774e-105	232.89	urinary tract smooth muscle contraction	GO:0014848	Gene Ontology
Epiblast	-0.128783	-0.235582	-22.083	2.50135e-107	5.92241e-106	233.611	histone H3-T6 phosphorylation	GO:0035408	Gene Ontology
Epiblast	-0.128783	-0.235582	-22.083	2.50135e-107	5.92241e-106	233.611	histone kinase activity (H3-T6 specific)	GO:0035403	Gene Ontology
Epiblast	-0.0827651	-0.34107	-22.0886	2.21199e-107	5.24545e-106	233.734	positive regulation of histone methylation	GO:0031062	Gene Ontology
Epiblast	-0.120682	-0.362048	-22.1088	1.42483e-107	3.38143e-106	234.173	regulation of mitochondrial fusion	GO:0010635	Gene Ontology
Epiblast	-0.0545799	-0.130042	-22.1124	1.31805e-107	3.13291e-106	234.251	negative regulation of NF-kappaB transcription factor activity	GO:0032088	Gene Ontology
Epiblast	-0.0559361	0.0777858	-22.1167	1.19946e-107	2.85327e-106	234.345	Ventricular tachycardia	HP:0004756	Human Phenotype Ontology
Epiblast	-0.0196065	-0.104309	-22.1215	1.07821e-107	2.56886e-106	234.451	Abnormality of the endocrine system	HP:0000818	Human Phenotype Ontology
Epiblast	-0.0516614	0.30927	-22.1293	9.09054e-108	2.16754e-106	234.621	macrophage derived foam cell differentiation	GO:0010742	Gene Ontology
Epiblast	-0.0516614	0.30927	-22.1293	9.09054e-108	2.16754e-106	234.621	foam cell differentiation	GO:0090077	Gene Ontology
Epiblast	-0.0665406	-0.263609	-22.1297	9.02541e-108	2.15539e-106	234.628	Abnormality of acid-base homeostasis	HP:0004360	Human Phenotype Ontology
Epiblast	-0.168352	-0.220121	-22.1327	8.45448e-108	2.02063e-106	234.693	respiratory chain complex	GO:0098803	Gene Ontology
Epiblast	-0.125887	-0.305178	-22.1382	7.48654e-108	1.7907e-106	234.815	Purine salvage	REAC:R-SSC-74217	Reactome
Epiblast	-0.288322	-0.489225	-22.1532	5.3976e-108	1.29513e-106	235.141	negative regulation of extracellular matrix disassembly	GO:0010716	Gene Ontology
Epiblast	-0.256313	-0.337787	-22.1727	3.52311e-108	8.46689e-107	235.567	spermidine metabolic process	GO:0008216	Gene Ontology
Epiblast	-0.0380266	0.339014	-22.1755	3.30798e-108	7.96247e-107	235.63	regulation of cell killing	GO:0031341	Gene Ontology
Epiblast	-0.295668	-0.255307	-22.1761	3.26699e-108	7.87002e-107	235.642	Short 5th toe	HP:0011917	Human Phenotype Ontology
Epiblast	-0.120399	-0.127543	-22.1911	2.35351e-108	5.68302e-107	235.969	Irregular carpal bones	HP:0004236	Human Phenotype Ontology
Epiblast	-0.164908	0.119362	-22.2319	9.60151e-109	2.32216e-107	236.863	negative regulation of response to food	GO:0032096	Gene Ontology
Epiblast	-0.164908	0.119362	-22.2319	9.60151e-109	2.32216e-107	236.863	negative regulation of appetite	GO:0032099	Gene Ontology
Epiblast	-0.164908	0.119362	-22.2319	9.60151e-109	2.32216e-107	236.863	negative regulation of response to extracellular stimulus	GO:0032105	Gene Ontology
Epiblast	-0.164908	0.119362	-22.2319	9.60151e-109	2.32216e-107	236.863	negative regulation of response to nutrient levels	GO:0032108	Gene Ontology
Epiblast	-0.051071	-0.168069	-22.2384	8.3194e-109	2.02173e-107	237.006	Abnormal cerebral vascular morphology	HP:0100659	Human Phenotype Ontology
Epiblast	-0.19654	-0.382569	-22.2466	6.95582e-109	1.69171e-107	237.185	Bullet-shaped phalanges of the hand	HP:0009769	Human Phenotype Ontology
Epiblast	-0.058811	-0.303104	-22.2646	4.67685e-109	1.13836e-107	237.581	DNA conformation change	GO:0071103	Gene Ontology
Epiblast	-0.0699359	-0.342252	-22.2809	3.26707e-109	7.96489e-108	237.939	regulation of histone methylation	GO:0031060	Gene Ontology
Epiblast	-0.0754925	-0.148263	-22.2845	3.01799e-109	7.36356e-108	238.018	negative regulation of fatty acid metabolic process	GO:0045922	Gene Ontology
Epiblast	-0.142075	-0.137762	-22.325	1.23679e-109	3.02979e-108	238.908	mitochondrial ATP synthesis coupled electron transport	GO:0042775	Gene Ontology
Epiblast	-0.181951	-0.33957	-22.3328	1.04269e-109	2.55635e-108	239.078	pantothenate kinase activity	GO:0004594	Gene Ontology
Epiblast	-0.188505	-0.0392697	-22.3401	8.86856e-110	2.17605e-108	239.24	IMP catabolic process	GO:0006204	Gene Ontology
Epiblast	-0.177789	-0.442666	-22.3635	5.28547e-110	1.30108e-108	239.756	protein poly-ADP-ribosylation	GO:0070212	Gene Ontology
Epiblast	-0.0714045	-0.41132	-22.4122	1.80361e-110	4.44701e-109	240.828	regulation of transcription initiation from RNA polymerase II promoter	GO:0060260	Gene Ontology
Epiblast	-0.0274306	-0.137346	-22.4315	1.17623e-110	2.90484e-109	241.255	Abnormal fundus morphology	HP:0001098	Human Phenotype Ontology
Epiblast	-0.0274158	-0.137132	-22.4444	8.83109e-111	2.18449e-109	241.541	Abnormal posterior eye segment morphology	HP:0004329	Human Phenotype Ontology
Epiblast	-0.183021	-0.319664	-22.4499	7.81372e-111	1.9344e-109	241.663	peptidase activator activity involved in apoptotic process	GO:0016505	Gene Ontology
Epiblast	-0.585625	-0.247295	-22.4544	7.07936e-111	1.75403e-109	241.761	Corticospinal tract atrophy	HP:0007117	Human Phenotype Ontology
Epiblast	-0.210296	-0.202656	-22.455	6.97634e-111	1.72992e-109	241.776	Thick corpus callosum	HP:0007074	Human Phenotype Ontology
Epiblast	-0.0459882	0.0867057	-22.4553	6.93022e-111	1.71988e-109	241.783	Supraventricular arrhythmia	HP:0005115	Human Phenotype Ontology
Epiblast	-0.0366985	-0.0835343	-22.5226	1.55655e-111	3.90112e-110	243.272	Myoclonus	HP:0001336	Human Phenotype Ontology
Epiblast	-0.146434	-0.213424	-22.5274	1.39655e-111	3.50301e-110	243.381	female genitalia development	GO:0030540	Gene Ontology
Epiblast	-0.154291	-0.36914	-22.5329	1.23633e-111	3.10369e-110	243.502	RNA polymerase II sequence-specific DNA-binding transcription factor recruiting activity	GO:0001010	Gene Ontology
Epiblast	-0.244576	-0.441044	-22.569	5.53927e-112	1.39288e-110	244.303	epsilon DNA polymerase complex	GO:0008622	Gene Ontology
Epiblast	-0.0398109	-0.145592	-22.574	4.94534e-112	1.24456e-110	244.416	Short attention span	HP:0000736	Human Phenotype Ontology
Epiblast	-0.059504	-0.29275	-22.6108	2.17654e-112	5.50033e-111	245.235	methylated histone binding	GO:0035064	Gene Ontology
Epiblast	-0.059504	-0.29275	-22.6108	2.17654e-112	5.50033e-111	245.235	methylation-dependent protein binding	GO:0140034	Gene Ontology
Epiblast	-0.0961804	0.278196	-22.6523	8.60736e-113	2.18973e-111	246.161	Undetectable light- and dark-adapted electroretinogram	HP:0007688	Human Phenotype Ontology
Epiblast	-0.137236	-0.226901	-22.6572	7.72594e-113	1.96879e-111	246.268	pyrimidine dimer repair	GO:0006290	Gene Ontology
Epiblast	-0.0615593	-0.218808	-22.6685	6.00063e-113	1.53427e-111	246.52	Exotropia	HP:0000577	Human Phenotype Ontology
Epiblast	-0.198542	-0.419016	-22.7035	2.73766e-113	7.05319e-112	247.303	Increased serum beta-hexosaminidase	HP:0003333	Human Phenotype Ontology
Epiblast	-0.198542	-0.419016	-22.7035	2.73766e-113	7.05319e-112	247.303	Increased serum iduronate sulfatase level	HP:0003538	Human Phenotype Ontology
Epiblast	-0.0684434	-0.344632	-22.7058	2.60272e-113	6.71693e-112	247.354	chromosome separation	GO:0051304	Gene Ontology
Epiblast	-0.241715	-0.576829	-22.7135	2.1893e-113	5.6548e-112	247.526	N-glycan processing to lysosome	GO:0016256	Gene Ontology
Epiblast	-0.241715	-0.576829	-22.7135	2.1893e-113	5.6548e-112	247.526	Deficiency of N-acetylglucosamine-1-phosphotransferase	HP:0003264	Human Phenotype Ontology
Epiblast	-0.241715	-0.576829	-22.7135	2.1893e-113	5.6548e-112	247.526	Abnormality of the humeral heads	HP:0003887	Human Phenotype Ontology
Epiblast	-0.241715	-0.576829	-22.7135	2.1893e-113	5.6548e-112	247.526	Soft tissue swelling of interphalangeal joints	HP:0006162	Human Phenotype Ontology
Epiblast	-0.241715	-0.576829	-22.7135	2.1893e-113	5.6548e-112	247.526	Varus deformity of humeral neck	HP:0006362	Human Phenotype Ontology
Epiblast	-0.241715	-0.576829	-22.7135	2.1893e-113	5.6548e-112	247.526	Restricted chest movement	HP:0006596	Human Phenotype Ontology
Epiblast	-0.241715	-0.576829	-22.7135	2.1893e-113	5.6548e-112	247.526	Lower thoracic interpediculate narrowness	HP:0008470	Human Phenotype Ontology
Epiblast	-0.241715	-0.576829	-22.7135	2.1893e-113	5.6548e-112	247.526	Progressive alveolar ridge hypertropy	HP:0009092	Human Phenotype Ontology
Epiblast	-0.143952	-0.349628	-22.7206	1.86635e-113	4.85362e-112	247.686	ciliary neurotrophic factor receptor activity	GO:0004897	Gene Ontology
Epiblast	-0.0477742	-0.10108	-22.7327	1.42354e-113	3.70523e-112	247.956	Aplasia/Hypoplasia affecting the anterior segment of the eye	HP:0008062	Human Phenotype Ontology
Epiblast	-0.465036	-0.188909	-22.7452	1.07376e-113	2.8044e-112	248.237	Horizontal pendular nystagmus	HP:0007811	Human Phenotype Ontology
Epiblast	-0.0181251	-0.0981172	-22.7597	7.7495e-114	2.02573e-112	248.562	Abnormality of the genital system	HP:0000078	Human Phenotype Ontology
Epiblast	-0.15193	-0.405614	-22.7893	3.98309e-114	1.04478e-112	249.226	negative regulation of mitochondrial fusion	GO:0010637	Gene Ontology
Epiblast	-0.0528739	-0.138654	-22.7939	3.59203e-114	9.43832e-113	249.329	Gait ataxia	HP:0002066	Human Phenotype Ontology
Epiblast	-0.0461876	-0.00971206	-22.8096	2.52466e-114	6.63947e-113	249.681	Aganglionic megacolon	HP:0002251	Human Phenotype Ontology
Epiblast	-0.0461876	-0.00971206	-22.8096	2.52466e-114	6.63947e-113	249.681	Abnormality of enteric ganglion morphology	HP:0004362	Human Phenotype Ontology
Epiblast	-0.0461876	-0.00971206	-22.8096	2.52466e-114	6.63947e-113	249.681	Abnormal autonomic nervous system morphology	HP:0012331	Human Phenotype Ontology
Epiblast	-0.0461876	-0.00971206	-22.8096	2.52466e-114	6.63947e-113	249.681	Abnormality of enteric nervous system morphology	HP:0025028	Human Phenotype Ontology
Epiblast	-0.139191	0.0964889	-22.8234	1.84849e-114	4.87812e-113	249.992	regulation of response to food	GO:0032095	Gene Ontology
Epiblast	-0.0668962	0.064453	-22.8288	1.63932e-114	4.32989e-113	250.112	negative regulation of muscle tissue development	GO:1901862	Gene Ontology
Epiblast	-0.159037	-0.337203	-22.8901	4.10843e-115	1.08988e-113	251.493	regulation of protein glycosylation in Golgi	GO:0090283	Gene Ontology
Epiblast	-0.1741	-0.448415	-22.904	3.00229e-115	7.97837e-114	251.806	regulation of cellular amine catabolic process	GO:0033241	Gene Ontology
Epiblast	-0.1741	-0.448415	-22.904	3.00229e-115	7.97837e-114	251.806	negative regulation of cellular amine catabolic process	GO:0033242	Gene Ontology
Epiblast	-0.1741	-0.448415	-22.904	3.00229e-115	7.97837e-114	251.806	negative regulation of the force of heart contraction	GO:0098736	Gene Ontology
Epiblast	-0.1741	-0.448415	-22.904	3.00229e-115	7.97837e-114	251.806	regulation of arginine catabolic process	GO:1900081	Gene Ontology
Epiblast	-0.1741	-0.448415	-22.904	3.00229e-115	7.97837e-114	251.806	negative regulation of arginine catabolic process	GO:1900082	Gene Ontology
Epiblast	-0.1741	-0.448415	-22.904	3.00229e-115	7.97837e-114	251.806	regulation of citrulline biosynthetic process	GO:1903248	Gene Ontology
Epiblast	-0.1741	-0.448415	-22.904	3.00229e-115	7.97837e-114	251.806	negative regulation of citrulline biosynthetic process	GO:1903249	Gene Ontology
Epiblast	-0.1741	-0.448415	-22.904	3.00229e-115	7.97837e-114	251.806	nitric-oxide synthase inhibitor activity	GO:0036487	Gene Ontology
Epiblast	-0.0806458	-0.028533	-22.9092	2.66444e-115	7.14299e-114	251.925	regulation of B cell differentiation	GO:0045577	Gene Ontology
Epiblast	-0.141716	-0.493869	-22.9148	2.35007e-115	6.30578e-114	252.05	DNA replication initiation	GO:0006270	Gene Ontology
Epiblast	-0.0473707	-0.0469063	-22.9336	1.53551e-115	4.13839e-114	252.474	response to mechanical stimulus	GO:0009612	Gene Ontology
Epiblast	-0.198455	-0.470444	-22.9476	1.11746e-115	3.01437e-114	252.792	ectodermal cell fate commitment	GO:0001712	Gene Ontology
Epiblast	-0.0449551	0.185031	-22.9531	9.87934e-116	2.66733e-114	252.914	negative regulation of collagen biosynthetic process	GO:0032966	Gene Ontology
Epiblast	-0.151952	-0.326715	-22.9836	4.9479e-116	1.34065e-114	253.604	HLH domain binding	GO:0043398	Gene Ontology
Epiblast	-0.0607473	-0.216864	-22.9979	3.5788e-116	9.70555e-115	253.928	Exodeviation	HP:0020049	Human Phenotype Ontology
Epiblast	-0.0408431	-0.312002	-22.9987	3.51104e-116	9.53029e-115	253.947	chromatin organization	GO:0006325	Gene Ontology
Epiblast	-0.147961	-0.143258	-23.0142	2.47118e-116	6.7197e-115	254.297	ATP synthesis coupled electron transport	GO:0042773	Gene Ontology
Epiblast	-0.0272849	-0.129971	-23.0219	2.07239e-116	5.64035e-115	254.473	Abnormality of the urinary system physiology	HP:0011277	Human Phenotype Ontology
Epiblast	-0.0743373	-0.157568	-23.023	2.01966e-116	5.50176e-115	254.498	Poor coordination	HP:0002370	Human Phenotype Ontology
Epiblast	-0.0666623	-0.040685	-23.0807	5.44601e-117	1.48755e-115	255.806	longitudinal sarcoplasmic reticulum	GO:0014801	Gene Ontology
Epiblast	-0.0715632	0.117493	-23.0833	5.12286e-117	1.40054e-115	255.867	Distal arthrogryposis	HP:0005684	Human Phenotype Ontology
Epiblast	-0.18507	-0.42027	-23.0887	4.53147e-117	1.23997e-115	255.989	ectoderm formation	GO:0001705	Gene Ontology
Epiblast	-0.0530161	-0.114762	-23.1101	2.78431e-117	7.62574e-116	256.475	Ophthalmoplegia	HP:0000602	Human Phenotype Ontology
Epiblast	-0.203062	0.0611272	-23.1265	1.91533e-117	5.25522e-116	256.848	glycerol kinase activity	GO:0004370	Gene Ontology
Epiblast	-0.203062	0.0611272	-23.1265	1.91533e-117	5.25522e-116	256.848	Adrenocortical hypoplasia	HP:0008182	Human Phenotype Ontology
Epiblast	-0.145976	-0.286262	-23.1371	1.50275e-117	4.13814e-116	257.09	protein glycosylation in Golgi	GO:0033578	Gene Ontology
Epiblast	-0.131373	0.0980073	-23.1419	1.34779e-117	3.7148e-116	257.199	regulation of appetite	GO:0032098	Gene Ontology
Epiblast	-0.175029	-0.465564	-23.1673	7.54839e-118	2.08617e-116	257.777	hydrogen sulfide metabolic process	GO:0070813	Gene Ontology
Epiblast	-0.0464974	-0.139819	-23.184	5.14269e-118	1.42649e-116	258.16	Abnormality of the cerebrospinal fluid	HP:0002921	Human Phenotype Ontology
Epiblast	-0.041927	-0.256406	-23.2119	2.71533e-118	7.5387e-117	258.798	chromatin binding	GO:0003682	Gene Ontology
Epiblast	-0.0657048	0.150917	-23.2159	2.47809e-118	6.89264e-117	258.889	negative regulation of leukocyte adhesion to vascular endothelial cell	GO:1904995	Gene Ontology
Epiblast	-0.0225272	-0.140963	-23.2263	1.95441e-118	5.44601e-117	259.126	Abnormal ear morphology	HP:0031703	Human Phenotype Ontology
Epiblast	-0.108399	-0.153934	-23.244	1.3036e-118	3.64589e-117	259.53	Gastrointestinal dysmotility	HP:0002579	Human Phenotype Ontology
Epiblast	-0.108399	-0.153934	-23.244	1.3036e-118	3.64589e-117	259.53	Abnormal gastrointestinal motility	HP:0030895	Human Phenotype Ontology
Epiblast	-0.234559	-0.556827	-23.2469	1.21893e-118	3.4185e-117	259.597	1-phosphatidylinositol-5-phosphate 4-kinase activity	GO:0016309	Gene Ontology
Epiblast	-0.078084	-0.0480018	-23.2754	6.33939e-119	1.78448e-117	260.249	Abnormal subarachnoid space morphology	HP:0012703	Human Phenotype Ontology
Epiblast	-0.048065	-0.0580639	-23.2895	4.58839e-119	1.29399e-117	260.571	Headache	HP:0002315	Human Phenotype Ontology
Epiblast	-0.0430092	-0.320648	-23.303	3.35853e-119	9.48028e-118	260.883	covalent chromatin modification	GO:0016569	Gene Ontology
Epiblast	-0.0605665	-0.0467286	-23.3167	2.45124e-119	6.92566e-118	261.197	Hemiplegia/hemiparesis	HP:0004374	Human Phenotype Ontology
Epiblast	-0.0581757	-0.0177509	-23.3237	2.09008e-119	5.91074e-118	261.356	NRAGE signals death through JNK	REAC:R-SSC-193648	Reactome
Epiblast	-0.0581757	-0.0177509	-23.3237	2.09008e-119	5.91074e-118	261.356	Cell death signalling via NRAGE. NRIF and NADE	REAC:R-SSC-204998	Reactome
Epiblast	-0.151359	-0.371637	-23.3276	1.90689e-119	5.40273e-118	261.447	histone H3-K4 monomethylation	GO:0097692	Gene Ontology
Epiblast	-0.144166	-0.266613	-23.3409	1.4059e-119	3.987e-118	261.752	C-terminal protein deglutamylation	GO:0035609	Gene Ontology
Epiblast	-0.100603	-0.0887001	-23.357	9.70291e-120	2.75938e-118	262.122	Abnormality of the parathyroid gland	HP:0000828	Human Phenotype Ontology
Epiblast	-0.114808	-0.216423	-23.3597	9.1123e-120	2.59385e-118	262.184	RNA polymerase II preinitiation complex assembly	GO:0051123	Gene Ontology
Epiblast	-0.260693	-0.444667	-23.3732	6.68007e-120	1.90329e-118	262.494	acetyl-CoA binding	GO:1905502	Gene Ontology
Epiblast	-0.188409	-0.354962	-23.3751	6.39132e-120	1.82273e-118	262.538	positive regulation of adipose tissue development	GO:1904179	Gene Ontology
Epiblast	-0.156718	0.17931	-23.3847	5.11638e-120	1.46187e-118	262.76	negative regulation of amyloid-beta clearance	GO:1900222	Gene Ontology
Epiblast	-0.041584	-0.192098	-23.438	1.49556e-120	4.29334e-119	263.987	DNA recombination	GO:0006310	Gene Ontology
Epiblast	-0.0593647	-0.0392053	-23.4385	1.47832e-120	4.24787e-119	263.999	Abnormal atrioventricular conduction	HP:0005150	Human Phenotype Ontology
Epiblast	-0.0576186	-0.0696414	-23.4707	7.01584e-121	2.02361e-119	264.742	pyridoxal phosphate binding	GO:0030170	Gene Ontology
Epiblast	-0.0576186	-0.0696414	-23.4707	7.01584e-121	2.02361e-119	264.742	vitamin B6 binding	GO:0070279	Gene Ontology
Epiblast	-0.321571	-0.27368	-23.4735	6.58623e-121	1.90512e-119	264.806	Distal peripheral sensory neuropathy	HP:0007067	Human Phenotype Ontology
Epiblast	-0.0520412	-0.133203	-23.5192	2.28292e-121	6.6351e-120	265.863	Chorea	HP:0002072	Human Phenotype Ontology
Epiblast	-0.0406783	-0.106265	-23.5337	1.62877e-121	4.74749e-120	266.2	Abnormality of the anus	HP:0004378	Human Phenotype Ontology
Epiblast	-0.0801007	-0.150994	-23.5504	1.10691e-121	3.22947e-120	266.585	peptidyl-glutamic acid modification	GO:0018200	Gene Ontology
Epiblast	-0.0251628	-0.134579	-23.5842	5.04525e-122	1.47766e-120	267.369	Abnormality of body weight	HP:0004323	Human Phenotype Ontology
Epiblast	-0.0497805	0.106644	-23.5898	4.42638e-122	1.29765e-120	267.499	positive regulation of T cell differentiation	GO:0045582	Gene Ontology
Epiblast	-0.106191	-0.388812	-23.5906	4.34698e-122	1.2756e-120	267.517	negative regulation of fatty acid biosynthetic process	GO:0045717	Gene Ontology
Epiblast	-0.0551716	0.0475184	-23.6115	2.67157e-122	7.86239e-121	268.003	termination of RNA polymerase III transcription	GO:0006386	Gene Ontology
Epiblast	-0.0979521	-0.212323	-23.6122	2.63126e-122	7.75124e-121	268.018	Glomerular sclerosis	HP:0000096	Human Phenotype Ontology
Epiblast	-0.167603	-0.118487	-23.6202	2.17963e-122	6.42706e-121	268.206	aerobic electron transport chain	GO:0019646	Gene Ontology
Epiblast	-0.099635	-0.274425	-23.624	1.99805e-122	5.89735e-121	268.293	Increased serum lactate	HP:0002151	Human Phenotype Ontology
Epiblast	-0.0427414	-0.218245	-23.6615	8.32783e-123	2.46518e-121	269.166	Deeply set eye	HP:0000490	Human Phenotype Ontology
Epiblast	-0.0416508	-0.112036	-23.6716	6.57508e-123	1.94824e-121	269.402	Constipation	HP:0002019	Human Phenotype Ontology
Epiblast	-0.19697	0.0697869	-23.6772	5.7769e-123	1.7134e-121	269.531	cytochrome-c oxidase activity	GO:0004129	Gene Ontology
Epiblast	-0.19697	0.0697869	-23.6772	5.7769e-123	1.7134e-121	269.531	oxidoreductase activity. acting on a heme group of donors	GO:0016675	Gene Ontology
Epiblast	-0.0877551	0.0124316	-23.6842	4.90997e-123	1.45912e-121	269.693	Ketoacidosis	HP:0001993	Human Phenotype Ontology
Epiblast	-0.120498	-0.122	-23.6947	3.84084e-123	1.14476e-121	269.938	Abnormality of the parathyroid physiology	HP:0011767	Human Phenotype Ontology
Epiblast	-0.146536	-0.0648061	-23.7014	3.28373e-123	9.79673e-122	270.095	negative regulation of glycoprotein biosynthetic process	GO:0010561	Gene Ontology
Epiblast	-0.196916	-0.270539	-23.7106	2.64694e-123	7.90468e-122	270.31	Recurrent paroxysmal headache	HP:0002331	Human Phenotype Ontology
Epiblast	-0.24255	-0.345475	-23.7375	1.41213e-123	4.23376e-122	270.937	polyamine biosynthetic process	GO:0006596	Gene Ontology
Epiblast	-0.139754	-0.271946	-23.7511	1.02533e-123	3.08623e-122	271.256	oxidoreductase complex	GO:1990204	Gene Ontology
Epiblast	-0.106871	-0.490851	-23.7884	4.285e-124	1.29363e-122	272.127	lysine-acetylated histone binding	GO:0070577	Gene Ontology
Epiblast	-0.106871	-0.490851	-23.7884	4.285e-124	1.29363e-122	272.127	acetylation-dependent protein binding	GO:0140033	Gene Ontology
Epiblast	-0.165854	-0.218792	-23.7991	3.33326e-124	1.0083e-122	272.377	secondary heart field specification	GO:0003139	Gene Ontology
Epiblast	-0.173507	-0.349733	-23.8121	2.45398e-124	7.43802e-123	272.683	Beaking of vertebral bodies T12-L3	HP:0004562	Human Phenotype Ontology
Epiblast	-0.214253	-0.433158	-23.8169	2.19204e-124	6.65072e-123	272.796	Parkin-FBXW7-Cul1 ubiquitin ligase complex	GO:1990452	Gene Ontology
Epiblast	-0.0291236	-0.119678	-23.824	1.85658e-124	5.63856e-123	272.961	Visual impairment	HP:0000505	Human Phenotype Ontology
Epiblast	-0.256741	-0.0771511	-23.8272	1.72281e-124	5.23752e-123	273.036	respiratory chain complex III	GO:0045275	Gene Ontology
Epiblast	-0.016806	0.507026	-23.849	1.0331e-124	3.14387e-123	273.546	membrane depolarization during AV node cell action potential	GO:0086045	Gene Ontology
Epiblast	-0.0651209	-0.104144	-23.8697	6.35029e-125	1.93636e-123	274.032	Bundle branch block	HP:0011710	Human Phenotype Ontology
Epiblast	-0.0420428	-0.00957306	-23.8707	6.19308e-125	1.89032e-123	274.057	Abnormality of thyroid physiology	HP:0002926	Human Phenotype Ontology
Epiblast	-0.181034	-0.445641	-23.8841	4.52047e-125	1.38395e-123	274.371	regulation of G1 to G0 transition	GO:1903450	Gene Ontology
Epiblast	-0.181034	-0.445641	-23.8841	4.52047e-125	1.38395e-123	274.371	positive regulation of G1 to G0 transition	GO:1903452	Gene Ontology
Epiblast	-0.102877	-0.0844659	-23.8865	4.27255e-125	1.31069e-123	274.427	Widened subarachnoid space	HP:0012704	Human Phenotype Ontology
Epiblast	-0.137041	-0.23424	-23.8964	3.38037e-125	1.03805e-123	274.661	flavonoid binding	GO:0097243	Gene Ontology
Epiblast	-0.131581	-0.361012	-23.9365	1.31425e-125	4.05629e-124	275.604	Nucleotide salvage	REAC:R-SSC-8956321	Reactome
Epiblast	-0.152241	-0.310366	-23.9409	1.18429e-125	3.65889e-124	275.707	Fetal distress	HP:0025116	Human Phenotype Ontology
Epiblast	-0.239158	-0.13117	-23.9415	1.16818e-125	3.6128e-124	275.721	Blurred vision	HP:0000622	Human Phenotype Ontology
Epiblast	-0.126608	-0.13979	-23.9492	9.73173e-126	3.01892e-124	275.903	interleukin-27-mediated signaling pathway	GO:0070106	Gene Ontology
Epiblast	-0.07347	-0.383853	-23.9847	4.21258e-126	1.30948e-124	276.739	histone methyltransferase complex	GO:0035097	Gene Ontology
Epiblast	-0.0338282	-0.139745	-23.9952	3.28648e-126	1.02264e-124	276.987	Abnormal aggressive. impulsive or violent behavior	HP:0006919	Human Phenotype Ontology
Epiblast	-0.025547	-0.111462	-24.0013	2.84336e-126	8.85667e-125	277.131	Abnormal respiratory system physiology	HP:0002795	Human Phenotype Ontology
Epiblast	-0.0607662	0.0874349	-24.0126	2.17855e-126	6.81379e-125	277.397	Kaposi's sarcoma	HP:0100726	Human Phenotype Ontology
Epiblast	-0.0640656	-0.291325	-24.0191	1.86902e-126	5.85774e-125	277.55	DNA packaging	GO:0006323	Gene Ontology
Epiblast	-0.145809	-0.249423	-24.0202	1.82009e-126	5.71026e-125	277.576	RNA polymerase II intronic transcription regulatory region sequence-specific DNA binding	GO:0001162	Gene Ontology
Epiblast	-0.0910675	-0.056518	-24.0224	1.72544e-126	5.41892e-125	277.629	Linear hyperpigmentation	HP:0007546	Human Phenotype Ontology
Epiblast	-0.128661	-0.353187	-24.0505	8.88118e-127	2.8008e-125	278.292	O-methyltransferase activity	GO:0008171	Gene Ontology
Epiblast	-0.632949	-0.352787	-24.0511	8.75371e-127	2.76346e-125	278.307	uridine catabolic process	GO:0006218	Gene Ontology
Epiblast	-0.632949	-0.352787	-24.0511	8.75371e-127	2.76346e-125	278.307	uridine metabolic process	GO:0046108	Gene Ontology
Epiblast	-0.632949	-0.352787	-24.0511	8.75371e-127	2.76346e-125	278.307	uridine phosphorylase activity	GO:0004850	Gene Ontology
Epiblast	-0.0888168	-0.174697	-24.061	6.91354e-127	2.18936e-125	278.542	Poor eye contact	HP:0000817	Human Phenotype Ontology
Epiblast	-0.0518748	-0.219785	-24.0873	3.70666e-127	1.17749e-125	279.164	Tapered finger	HP:0001182	Human Phenotype Ontology
Epiblast	-0.210472	-0.0344022	-24.0964	2.98564e-127	9.50433e-126	279.38	cytochrome complex	GO:0070069	Gene Ontology
Epiblast	-0.191127	-0.260497	-24.0967	2.96927e-127	9.46214e-126	279.385	polyamine metabolic process	GO:0006595	Gene Ontology
Epiblast	-0.0438456	-0.0276609	-24.1124	2.04417e-127	6.52096e-126	279.758	Hypothyroidism	HP:0000821	Human Phenotype Ontology
Epiblast	-0.0876808	-0.212943	-24.1595	6.66584e-128	2.1399e-126	280.876	cellular response to osmotic stress	GO:0071470	Gene Ontology
Epiblast	-0.0862227	-0.0322815	-24.1795	4.13799e-128	1.33121e-126	281.352	Autoimmune thrombocytopenia	HP:0001973	Human Phenotype Ontology
Epiblast	-0.0761568	-0.239709	-24.2	2.5407e-128	8.19086e-127	281.839	Spastic paraparesis	HP:0002313	Human Phenotype Ontology
Epiblast	-0.0893375	-0.174295	-24.2099	2.00652e-128	6.47559e-127	282.074	columnar/cuboidal epithelial cell development	GO:0002066	Gene Ontology
Epiblast	-0.12829	-0.343765	-24.2214	1.52596e-128	4.92994e-127	282.347	Abnormal circulating carbohydrate concentration	HP:0011013	Human Phenotype Ontology
Epiblast	-0.157146	-0.379204	-24.282	3.57977e-129	1.15898e-127	283.794	inositol-1.4.5-trisphosphate 3-kinase activity	GO:0008440	Gene Ontology
Epiblast	-0.176177	-0.355396	-24.3077	1.93565e-129	6.28023e-128	284.408	Large sella turcica	HP:0002690	Human Phenotype Ontology
Epiblast	-0.423166	0.0806563	-24.3335	1.04419e-129	3.39513e-128	285.024	lactate dehydrogenase activity	GO:0004457	Gene Ontology
Epiblast	-0.423166	0.0806563	-24.3335	1.04419e-129	3.39513e-128	285.024	L-lactate dehydrogenase activity	GO:0004459	Gene Ontology
Epiblast	-0.283782	-0.399489	-24.4059	1.8364e-130	6.00951e-129	286.758	negative regulation of collagen metabolic process	GO:0010713	Gene Ontology
Epiblast	-0.101155	-0.187245	-24.411	1.62617e-130	5.33304e-129	286.879	positive regulation of metalloendopeptidase activity	GO:1904685	Gene Ontology
Epiblast	-0.101155	-0.187245	-24.411	1.62617e-130	5.33304e-129	286.879	Interleukin-6 signaling	REAC:R-SSC-1059683	Reactome
Epiblast	-0.101155	-0.187245	-24.411	1.62617e-130	5.33304e-129	286.879	Interleukin-10 signaling	REAC:R-SSC-6783783	Reactome
Epiblast	-0.168348	-0.168213	-24.4166	1.41942e-130	4.6701e-129	287.015	Abnormal CSF protein level	HP:0025456	Human Phenotype Ontology
Epiblast	-0.134323	-0.32651	-24.4233	1.20787e-130	3.97839e-129	287.176	monosaccharide catabolic process	GO:0046365	Gene Ontology
Epiblast	-0.0747956	-0.0704308	-24.4382	8.43991e-131	2.7859e-129	287.534	alpha-N-acetylgalactosaminide alpha-2.6-sialyltransferase activity	GO:0001665	Gene Ontology
Epiblast	-0.0592161	-0.181768	-24.4445	7.26101e-131	2.40198e-129	287.684	Encephalopathy	HP:0001298	Human Phenotype Ontology
Epiblast	-0.10883	-0.0813782	-24.4488	6.54387e-131	2.1671e-129	287.788	regulation of vascular associated smooth muscle cell differentiation	GO:1905063	Gene Ontology
Epiblast	-0.154506	-0.430251	-24.454	5.77286e-131	1.91595e-129	287.913	purine-containing compound salvage	GO:0043101	Gene Ontology
Epiblast	-0.182268	-0.345014	-24.5109	1.46493e-131	4.88325e-130	289.281	histone deacetylase activity (H3-K9 specific)	GO:0032129	Gene Ontology
Epiblast	-0.182268	-0.345014	-24.5109	1.46493e-131	4.88325e-130	289.281	NAD-dependent histone deacetylase activity (H3-K9 specific)	GO:0046969	Gene Ontology
Epiblast	-0.027537	-0.08825	-24.5227	1.10213e-131	3.68602e-130	289.565	Abnormal intestine morphology	HP:0002242	Human Phenotype Ontology
Epiblast	-0.0603981	0.0194045	-24.5616	4.29946e-132	1.44428e-130	290.504	Atrioventricular block	HP:0001678	Human Phenotype Ontology
Epiblast	-0.0745499	-0.163433	-24.5683	3.65599e-132	1.22949e-130	290.666	Optic disc pallor	HP:0000543	Human Phenotype Ontology
Epiblast	-0.106706	0.124516	-24.5946	1.9339e-132	6.52524e-131	291.302	positive regulation of cAMP-dependent protein kinase activity	GO:2000481	Gene Ontology
Epiblast	-0.0207342	-0.118479	-24.6108	1.30858e-132	4.42024e-131	291.691	Behavioral abnormality	HP:0000708	Human Phenotype Ontology
Epiblast	-0.125389	-0.159299	-24.6145	1.1957e-132	4.04344e-131	291.781	Midclavicular hypoplasia	HP:0006608	Human Phenotype Ontology
Epiblast	-0.063807	-0.0853103	-24.6521	4.80428e-133	1.63555e-131	292.691	Abnormal retinal vascular morphology	HP:0008046	Human Phenotype Ontology
Epiblast	-0.227756	-0.528063	-24.6625	3.72959e-133	1.27111e-131	292.944	behavioral response to starvation	GO:0042595	Gene Ontology
Epiblast	-0.227756	-0.528063	-24.6625	3.72959e-133	1.27111e-131	292.944	negative regulation of histone H3-K14 acetylation	GO:0071441	Gene Ontology
Epiblast	-0.227756	-0.528063	-24.6625	3.72959e-133	1.27111e-131	292.944	positive regulation of macrophage apoptotic process	GO:2000111	Gene Ontology
Epiblast	-0.227756	-0.528063	-24.6625	3.72959e-133	1.27111e-131	292.944	regulation of cellular response to testosterone stimulus	GO:2000654	Gene Ontology
Epiblast	-0.227756	-0.528063	-24.6625	3.72959e-133	1.27111e-131	292.944	negative regulation of cellular response to testosterone stimulus	GO:2000655	Gene Ontology
Epiblast	-0.116572	-0.290423	-24.6663	3.40401e-133	1.16669e-131	293.035	Abnormality of the mitochondrion	HP:0012103	Human Phenotype Ontology
Epiblast	-0.0691329	0.0253639	-24.6857	2.12284e-133	7.30051e-132	293.506	Large for gestational age	HP:0001520	Human Phenotype Ontology
Epiblast	-0.0324262	-0.143681	-24.7577	3.68515e-134	1.27599e-132	295.254	Autistic behavior	HP:0000729	Human Phenotype Ontology
Epiblast	-0.0471537	-0.17778	-24.777	2.30112e-134	7.98587e-133	295.724	Developmental regression	HP:0002376	Human Phenotype Ontology
Epiblast	-0.151644	-0.122933	-24.8072	1.10165e-134	3.82759e-133	296.459	Focal segmental glomerulosclerosis	HP:0000097	Human Phenotype Ontology
Epiblast	-0.152513	-0.319899	-24.8142	9.28598e-135	3.23371e-133	296.629	hexose catabolic process	GO:0019320	Gene Ontology
Epiblast	-0.219175	-0.137406	-24.8376	5.23151e-135	1.82598e-133	297.202	Bulbar signs	HP:0002483	Human Phenotype Ontology
Epiblast	-0.166964	-0.310302	-24.8689	2.43871e-135	8.52174e-134	297.964	Focal T2 hyperintense brainstem lesion	HP:0012748	Human Phenotype Ontology
Epiblast	-0.22516	-0.322672	-24.8811	1.80686e-135	6.32109e-134	298.263	Macrocephaly at birth	HP:0004488	Human Phenotype Ontology
Epiblast	-0.0452254	-0.0607281	-24.9461	3.67247e-136	1.29221e-134	299.853	Self-injurious behavior	HP:0100716	Human Phenotype Ontology
Epiblast	-0.163309	-0.25788	-24.9761	1.75787e-136	6.19245e-135	300.588	DDX58/IFIH1-mediated induction of interferon-alpha/beta	REAC:R-SSC-168928	Reactome
Epiblast	-0.191311	-0.347433	-24.9924	1.17565e-136	4.15592e-135	300.99	oncostatin-M receptor complex	GO:0005900	Gene Ontology
Epiblast	-0.150378	-0.00588739	-25.0093	7.7622e-137	2.75033e-135	301.404	Atrophy/Degeneration involving the caudate nucleus	HP:0007374	Human Phenotype Ontology
Epiblast	-0.0753966	-0.123369	-25.0527	2.66526e-137	9.499e-136	302.471	Action tremor	HP:0002345	Human Phenotype Ontology
Epiblast	-0.138232	-0.210819	-25.0701	1.73734e-137	6.19918e-136	302.898	intronic transcription regulatory region sequence-specific DNA binding	GO:0001161	Gene Ontology
Epiblast	-0.0573454	-0.322281	-25.1263	4.33505e-138	1.55229e-136	304.283	histone binding	GO:0042393	Gene Ontology
Epiblast	-0.126702	-0.223392	-25.1287	4.0875e-138	1.46884e-136	304.342	water-soluble vitamin metabolic process	GO:0006767	Gene Ontology
Epiblast	-0.0734144	-0.103349	-25.1684	1.53106e-138	5.52144e-137	305.322	Abnormal muscle fiber morphology	HP:0004303	Human Phenotype Ontology
Epiblast	-0.149589	-0.337801	-25.1735	1.34889e-138	4.88188e-137	305.448	Increased serum pyruvate	HP:0003542	Human Phenotype Ontology
Epiblast	-0.149589	-0.337801	-25.1735	1.34889e-138	4.88188e-137	305.448	Abnormality of glycolysis	HP:0004366	Human Phenotype Ontology
Epiblast	-0.127398	-0.0856608	-25.3843	7.13613e-141	2.6138e-139	310.68	negative regulation of chemokine (C-X-C motif) ligand 2 production	GO:2000342	Gene Ontology
Epiblast	-0.0633031	-0.135013	-25.3873	6.62257e-141	2.42862e-139	310.754	Epileptic spasm	HP:0011097	Human Phenotype Ontology
Epiblast	-0.105654	-0.300127	-25.4035	4.42281e-141	1.62585e-139	311.157	intrinsic component of mitochondrial outer membrane	GO:0031306	Gene Ontology
Epiblast	-0.105654	-0.300127	-25.4035	4.42281e-141	1.62585e-139	311.157	integral component of mitochondrial outer membrane	GO:0031307	Gene Ontology
Epiblast	-0.0555536	-0.188363	-25.5432	1.33484e-142	4.94882e-141	314.651	Abnormal cellular physiology	HP:0011017	Human Phenotype Ontology
Epiblast	-0.0449715	-0.0971236	-25.5494	1.14259e-142	4.24126e-141	314.806	Blindness	HP:0000618	Human Phenotype Ontology
Epiblast	-0.123387	-0.143892	-25.5551	9.89559e-143	3.6822e-141	314.949	Progressive visual loss	HP:0000529	Human Phenotype Ontology
Epiblast	-0.0749236	-0.0203696	-25.5649	7.74888e-143	2.88693e-141	315.193	Ventricular hypertrophy	HP:0001714	Human Phenotype Ontology
Epiblast	-0.0611794	0.0509679	-25.603	2.96759e-143	1.11106e-141	316.151	Type II diabetes mellitus	HP:0005978	Human Phenotype Ontology
Epiblast	-0.0430395	-0.207241	-25.6105	2.45753e-143	9.21224e-142	316.34	Aggressive behavior	HP:0000718	Human Phenotype Ontology
Epiblast	-0.121533	-0.144724	-25.6197	1.95011e-143	7.31917e-142	316.57	modified amino acid transport	GO:0072337	Gene Ontology
Epiblast	-0.0899207	0.0324875	-25.6367	1.27125e-143	4.78306e-142	316.997	Migraine	HP:0002076	Human Phenotype Ontology
Epiblast	-0.0777928	-0.0668037	-25.6668	5.95402e-144	2.24297e-142	317.754	Abnormality of the medullary cavity of the long bones	HP:0100253	Human Phenotype Ontology
Epiblast	-0.0777928	-0.0668037	-25.6668	5.95402e-144	2.24297e-142	317.754	Stenosis of the medullary cavity of the long bones	HP:0100254	Human Phenotype Ontology
Epiblast	-0.0806739	0.0284733	-25.6701	5.46973e-144	2.06565e-142	317.839	negative regulation of muscle organ development	GO:0048635	Gene Ontology
Epiblast	-0.0516692	0.123349	-25.7233	1.428e-144	5.3996e-143	319.179	voltage-gated calcium channel activity involved in AV node cell action potential	GO:0086056	Gene Ontology
Epiblast	-0.0549892	-0.195549	-25.7635	5.16693e-145	1.96842e-143	320.194	Abnormal cellular phenotype	HP:0025354	Human Phenotype Ontology
Epiblast	-0.262658	-0.153845	-25.7793	3.46185e-145	1.3205e-143	320.594	Increased axial length of the globe	HP:0007800	Human Phenotype Ontology
Epiblast	-0.212695	-0.284734	-25.7826	3.18409e-145	1.21914e-143	320.677	mitochondrial electron transport. NADH to ubiquinone	GO:0006120	Gene Ontology
Epiblast	-0.158198	-0.15138	-25.7919	2.51578e-145	9.64465e-144	320.912	respiratory electron transport chain	GO:0022904	Gene Ontology
Epiblast	-0.186824	-0.154071	-25.7966	2.23055e-145	8.56198e-144	321.032	Increased CSF protein	HP:0002922	Human Phenotype Ontology
Epiblast	-0.0848219	-0.129179	-25.8026	1.9161e-145	7.36429e-144	321.184	Psychosis	HP:0000709	Human Phenotype Ontology
Epiblast	-0.188465	-0.15729	-25.8331	8.84087e-146	3.4108e-144	321.956	Hypoparathyroidism	HP:0000829	Human Phenotype Ontology
Epiblast	-0.0876687	0.165649	-25.8386	7.69489e-146	2.97624e-144	322.095	Paroxysmal ventricular tachycardia	HP:0004751	Human Phenotype Ontology
Epiblast	-0.171967	-0.283979	-25.8692	3.53818e-146	1.37025e-144	322.87	Paroxysmal involuntary eye movements	HP:0007704	Human Phenotype Ontology
Epiblast	-0.0830515	-0.350778	-25.8805	2.65089e-146	1.03188e-144	323.158	response to fluid shear stress	GO:0034405	Gene Ontology
Epiblast	-0.0918937	-0.179067	-25.968	2.85653e-147	1.11478e-145	325.382	Abnormal circulating amino acid concentration	HP:0003112	Human Phenotype Ontology
Epiblast	-0.286292	-0.368013	-25.9762	2.31298e-147	9.03815e-146	325.592	pentose-phosphate shunt. non-oxidative branch	GO:0009052	Gene Ontology
Epiblast	-0.0916216	-0.140794	-26.04	4.53755e-148	1.77766e-146	327.218	Stroke	HP:0001297	Human Phenotype Ontology
Epiblast	-0.152246	-0.273595	-26.0482	3.6758e-148	1.44377e-146	327.428	single strand break repair	GO:0000012	Gene Ontology
Epiblast	-0.0740968	-0.159002	-26.0732	1.93705e-148	7.64781e-147	328.068	Abnormal circulating nucleobase concentration	HP:0010932	Human Phenotype Ontology
Epiblast	-0.059937	-0.13711	-26.1122	7.1344e-149	2.82413e-147	329.065	regulation of glucose metabolic process	GO:0010906	Gene Ontology
Epiblast	-0.430669	-0.64687	-26.1295	4.58408e-149	1.81933e-147	329.506	ribose-5-phosphate isomerase activity	GO:0004751	Gene Ontology
Epiblast	-0.430669	-0.64687	-26.1295	4.58408e-149	1.81933e-147	329.506	Decreased level of erythritol in urine	HP:0410055	Human Phenotype Ontology
Epiblast	-0.430669	-0.64687	-26.1295	4.58408e-149	1.81933e-147	329.506	Decreased level of erythritol in CSF	HP:0410056	Human Phenotype Ontology
Epiblast	-0.430669	-0.64687	-26.1295	4.58408e-149	1.81933e-147	329.506	Increased level of D-threitol in plasma	HP:0410057	Human Phenotype Ontology
Epiblast	-0.430669	-0.64687	-26.1295	4.58408e-149	1.81933e-147	329.506	Increased level of D-threitol in CSF	HP:0410058	Human Phenotype Ontology
Epiblast	-0.430669	-0.64687	-26.1295	4.58408e-149	1.81933e-147	329.506	Increased level of D-threitol in urine	HP:0410059	Human Phenotype Ontology
Epiblast	-0.430669	-0.64687	-26.1295	4.58408e-149	1.81933e-147	329.506	Increased level of ribitol in urine	HP:0410070	Human Phenotype Ontology
Epiblast	-0.430669	-0.64687	-26.1295	4.58408e-149	1.81933e-147	329.506	Increased level of ribitol in CSF	HP:0410071	Human Phenotype Ontology
Epiblast	-0.430669	-0.64687	-26.1295	4.58408e-149	1.81933e-147	329.506	Increased level of ribose in CSF	HP:0410073	Human Phenotype Ontology
Epiblast	-0.430669	-0.64687	-26.1295	4.58408e-149	1.81933e-147	329.506	Increased level of xylitol in urine	HP:0410074	Human Phenotype Ontology
Epiblast	-0.430669	-0.64687	-26.1295	4.58408e-149	1.81933e-147	329.506	Increased level of xylitol in CSF	HP:0410075	Human Phenotype Ontology
Epiblast	-0.0429713	-0.095809	-26.146	2.99717e-149	1.20685e-147	329.93	Motor seizure	HP:0020219	Human Phenotype Ontology
Epiblast	-0.0811019	0.00346136	-26.1796	1.26542e-149	5.13618e-148	330.791	Right bundle branch block	HP:0011712	Human Phenotype Ontology
Epiblast	-0.104665	-0.308705	-26.1863	1.06491e-149	4.33391e-148	330.963	Lactic acidosis	HP:0003128	Human Phenotype Ontology
Epiblast	-0.163872	-0.20778	-26.2138	5.24342e-150	2.16289e-148	331.67	Abnormality of head blood vessel	HP:3000036	Human Phenotype Ontology
Epiblast	-0.155693	-0.297134	-26.2157	4.98731e-150	2.06004e-148	331.72	Abnormal brainstem MRI signal intensity	HP:0012747	Human Phenotype Ontology
Epiblast	-0.150222	-0.147885	-26.2267	3.76213e-150	1.55609e-148	332.001	electron transport chain	GO:0022900	Gene Ontology
Epiblast	-0.0980191	-0.173702	-26.2484	2.15097e-150	8.90895e-149	332.559	vascular associated smooth muscle cell differentiation	GO:0035886	Gene Ontology
Epiblast	-0.198518	-0.0151526	-26.2848	8.40097e-151	3.48428e-149	333.498	High-frequency hearing impairment	HP:0005101	Human Phenotype Ontology
Epiblast	-0.10107	-0.113497	-26.2876	7.81933e-151	3.24748e-149	333.569	Dilated cardiomyopathy	HP:0001644	Human Phenotype Ontology
Epiblast	-0.489004	-0.246986	-26.3444	1.80091e-151	7.49991e-150	335.035	Widened cerebral subarachnoid space	HP:0012766	Human Phenotype Ontology
Epiblast	-0.159223	-0.345311	-26.3552	1.36255e-151	5.68994e-150	335.313	alkali metal ion binding	GO:0031420	Gene Ontology
Epiblast	-0.109318	-0.0554906	-26.3806	7.05988e-152	2.96447e-150	335.97	Abnormal left ventricular function	HP:0005162	Human Phenotype Ontology
Epiblast	-0.140965	-0.176612	-26.3848	6.34068e-152	2.66616e-150	336.077	negative regulation of receptor-mediated endocytosis	GO:0048261	Gene Ontology
Epiblast	-0.0785054	-0.173314	-26.4328	1.82313e-152	7.69793e-151	337.321	Impaired social interactions	HP:0000735	Human Phenotype Ontology
Epiblast	-0.324515	-0.1902	-26.4857	4.61387e-153	1.95629e-151	338.693	Aplasia/Hypoplasia of the cerebral white matter	HP:0012429	Human Phenotype Ontology
Epiblast	-0.182631	-0.142326	-26.5082	2.57166e-153	1.09344e-151	339.276	electron transfer activity	GO:0009055	Gene Ontology
Epiblast	-0.093972	-0.106892	-26.534	1.31413e-153	5.61107e-152	339.946	Absent hand	HP:0004050	Human Phenotype Ontology
Epiblast	-0.18227	-0.223743	-26.5602	6.64205e-154	2.84001e-152	340.627	positive regulation of vascular associated smooth muscle cell differentiation	GO:1905065	Gene Ontology
Epiblast	-0.214638	-0.283868	-26.5618	6.36705e-154	2.72626e-152	340.669	Hypoargininemia	HP:0005961	Human Phenotype Ontology
Epiblast	-0.153082	-0.229167	-26.5956	2.63656e-154	1.13052e-152	341.549	External ophthalmoplegia	HP:0000544	Human Phenotype Ontology
Epiblast	-0.151258	-0.015169	-26.6458	7.10537e-155	3.05531e-153	342.858	response to leptin	GO:0044321	Gene Ontology
Epiblast	-0.0395836	-0.0329114	-26.6592	5.00099e-155	2.15653e-153	343.209	X-linked recessive inheritance	HP:0001419	Human Phenotype Ontology
Epiblast	-0.330382	-0.0864298	-26.6776	3.08999e-155	1.33436e-153	343.689	Recurrent pancreatitis	HP:0100027	Human Phenotype Ontology
Epiblast	-0.0925298	-0.20778	-26.7137	1.19869e-155	5.19848e-154	344.634	Abnormal peripheral myelination	HP:0003130	Human Phenotype Ontology
Epiblast	-0.196181	-0.345924	-26.7209	9.92663e-156	4.3173e-154	344.823	pyrimidine dimer repair by nucleotide-excision repair	GO:0000720	Gene Ontology
Epiblast	-0.0904201	-0.303261	-26.7729	2.53948e-156	1.10606e-154	346.183	negative regulation of chromatin organization	GO:1905268	Gene Ontology
Epiblast	-0.19862	-0.238586	-26.7928	1.50259e-156	6.56326e-155	346.707	Abnormal retinal artery morphology	HP:0000630	Human Phenotype Ontology
Epiblast	-0.0613732	0.153159	-26.9596	1.8521e-158	8.20782e-157	351.095	symporter activity	GO:0015293	Gene Ontology
Epiblast	-0.0764273	-0.0345487	-26.9669	1.52431e-158	6.76506e-157	351.29	Visual field defect	HP:0001123	Human Phenotype Ontology
Epiblast	-0.224817	-0.344106	-27.0123	4.58587e-159	2.04421e-157	352.489	negative regulation of receptor internalization	GO:0002091	Gene Ontology
Epiblast	-0.202063	-0.00952284	-27.0812	7.36438e-160	3.29727e-158	354.314	Basal ganglia calcification	HP:0002135	Human Phenotype Ontology
Epiblast	-0.193584	-0.423042	-27.1075	3.66535e-160	1.64594e-158	355.011	Ac-Asp-Glu binding	GO:1904492	Gene Ontology
Epiblast	-0.193584	-0.423042	-27.1075	3.66535e-160	1.64594e-158	355.011	tetrahydrofolyl-poly(glutamate) polymer binding	GO:1904493	Gene Ontology
Epiblast	-0.155549	-0.254065	-27.1174	2.81558e-160	1.2681e-158	355.274	Increased CSF lactate	HP:0002490	Human Phenotype Ontology
Epiblast	-0.155549	-0.254065	-27.1174	2.81558e-160	1.2681e-158	355.274	Abnormal CSF lactate level	HP:0030085	Human Phenotype Ontology
Epiblast	-0.0625724	0.393934	-27.1263	2.22066e-160	1.00313e-158	355.511	Decreased lymphocyte proliferation in response to mitogen	HP:0031381	Human Phenotype Ontology
Epiblast	-0.0639345	-0.146114	-27.171	6.755e-161	3.05593e-159	356.699	Abnormal social behavior	HP:0012433	Human Phenotype Ontology
Epiblast	-0.136745	-0.291993	-27.2163	2.01746e-161	9.19532e-160	357.905	Abnormality of mitochondrial metabolism	HP:0003287	Human Phenotype Ontology
Epiblast	-0.100741	-0.263009	-27.2839	3.32227e-162	1.52109e-160	359.706	Brain imaging abnormality	HP:0410263	Human Phenotype Ontology
Epiblast	-0.0980572	0.213271	-27.2975	2.30838e-162	1.05848e-160	360.069	endothelial cell morphogenesis	GO:0001886	Gene Ontology
Epiblast	-0.0642491	-0.0485967	-27.3141	1.48012e-162	6.80745e-161	360.513	Myoclonic seizure	HP:0032794	Human Phenotype Ontology
Epiblast	-0.275273	-0.0176485	-27.3516	5.40834e-163	2.50639e-161	361.518	Psychotic mentation	HP:0001345	Human Phenotype Ontology
Epiblast	-0.0727396	0.46467	-27.3605	4.25928e-163	1.98294e-161	361.756	Status epilepticus without prominent motor symptoms	HP:0031475	Human Phenotype Ontology
Epiblast	-0.086991	0.0270307	-27.3899	1.93641e-163	9.04285e-162	362.543	negative regulation of striated muscle tissue development	GO:0045843	Gene Ontology
Epiblast	-0.160372	-0.307533	-27.3918	1.84017e-163	8.60663e-162	362.594	intramolecular transferase activity. phosphotransferases	GO:0016868	Gene Ontology
Epiblast	-0.750987	-0.231367	-27.3951	1.68611e-163	7.89822e-162	362.681	regulation of very-low-density lipoprotein particle clearance	GO:0010915	Gene Ontology
Epiblast	-0.750987	-0.231367	-27.3951	1.68611e-163	7.89822e-162	362.681	negative regulation of very-low-density lipoprotein particle clearance	GO:0010916	Gene Ontology
Epiblast	-0.750987	-0.231367	-27.3951	1.68611e-163	7.89822e-162	362.681	rough endoplasmic reticulum lumen	GO:0048237	Gene Ontology
Epiblast	-0.065869	-0.131198	-27.3979	1.56271e-163	7.35419e-162	362.757	Infantile muscular hypotonia	HP:0008947	Human Phenotype Ontology
Epiblast	-0.157131	-0.177138	-27.4272	7.10669e-164	3.36527e-162	363.544	Abnormal circulating proteinogenic amino acid derivative concentration	HP:0033108	Human Phenotype Ontology
Epiblast	-0.221047	-0.13366	-27.4291	6.75689e-164	3.20963e-162	363.594	Mania	HP:0100754	Human Phenotype Ontology
Epiblast	-0.132898	-0.492267	-27.4715	2.15668e-164	1.03252e-162	364.734	Branched-chain amino acid catabolism	REAC:R-SSC-70895	Reactome
Epiblast	-0.231897	-0.493638	-27.514	6.86585e-165	3.29225e-163	365.877	interleukin-11 receptor activity	GO:0004921	Gene Ontology
Epiblast	-0.231897	-0.493638	-27.514	6.86585e-165	3.29225e-163	365.877	interleukin-11 binding	GO:0019970	Gene Ontology
Epiblast	-0.29634	0.137408	-27.5448	2.99418e-165	1.44028e-163	366.705	negative regulation of lipoprotein particle clearance	GO:0010985	Gene Ontology
Epiblast	-0.191678	-0.141215	-27.5539	2.3381e-165	1.12648e-163	366.952	Postural tremor	HP:0002174	Human Phenotype Ontology
Epiblast	-0.375474	-0.635819	-27.5544	2.30617e-165	1.11286e-163	366.966	Arthrogryposis-like hand anomaly	HP:0005612	Human Phenotype Ontology
Epiblast	-0.0721282	-0.0378785	-27.5617	1.89538e-165	9.1754e-164	367.161	Generalized myoclonic seizure	HP:0002123	Human Phenotype Ontology
Epiblast	-0.0852458	0.489907	-27.585	1.011e-165	4.902e-164	367.789	Non-convulsive status epilepticus without coma	HP:0032671	Human Phenotype Ontology
Epiblast	-0.284968	-0.251499	-27.6305	2.94801e-166	1.43626e-164	369.019	Fluctuations in consciousness	HP:0007159	Human Phenotype Ontology
Epiblast	-0.0848459	-0.184828	-27.6779	8.17654e-167	3.98997e-165	370.299	Abnormality of the basal ganglia	HP:0002134	Human Phenotype Ontology
Epiblast	-0.177853	-0.01892	-27.6793	7.85747e-167	3.84043e-165	370.339	Type I diabetes mellitus	HP:0100651	Human Phenotype Ontology
Epiblast	-0.11808	0.0227613	-27.7092	3.49378e-167	1.71868e-165	371.148	Ventricular arrhythmia	HP:0004308	Human Phenotype Ontology
Epiblast	-0.0607819	-0.0217496	-27.7114	3.29251e-167	1.62229e-165	371.207	Generalized-onset motor seizure	HP:0032677	Human Phenotype Ontology
Epiblast	-0.0435228	-0.156117	-27.714	3.06501e-167	1.51265e-165	371.279	Abnormality of the optic nerve	HP:0000587	Human Phenotype Ontology
Epiblast	-0.481104	-0.19063	-27.726	2.21569e-167	1.09527e-165	371.603	Mixed demyelinating and axonal polyneuropathy	HP:0007327	Human Phenotype Ontology
Epiblast	-0.453132	-0.28035	-27.7514	1.10883e-167	5.64649e-166	372.294	Concentric hypertrophic cardiomyopathy	HP:0005157	Human Phenotype Ontology
Epiblast	-0.130669	-0.0469035	-27.7596	8.86851e-168	4.53129e-166	372.517	Hemiparesis	HP:0001269	Human Phenotype Ontology
Epiblast	-0.180601	-0.305804	-27.7615	8.43604e-168	4.31757e-166	372.567	Abnormal circulating arginine concentration	HP:0010909	Human Phenotype Ontology
Epiblast	-0.085993	-0.119837	-27.7855	4.39354e-168	2.25241e-166	373.218	Visual loss	HP:0000572	Human Phenotype Ontology
Epiblast	-0.0548504	-0.0624949	-27.843	9.15182e-169	4.74786e-167	374.784	Reduced consciousness/confusion	HP:0004372	Human Phenotype Ontology
Epiblast	-0.0627781	-0.0257003	-27.8654	4.97248e-169	2.58407e-167	375.393	Bilateral tonic-clonic seizure	HP:0002069	Human Phenotype Ontology
Epiblast	-0.310403	-0.326901	-27.8695	4.45091e-169	2.31699e-167	375.503	Elevated brain lactate level by MRS	HP:0012707	Human Phenotype Ontology
Epiblast	-0.296951	-0.308452	-27.9633	3.41587e-170	1.79664e-168	378.066	Abnormal brain lactate level by MRS	HP:0025045	Human Phenotype Ontology
Epiblast	-0.0566961	0.241076	-27.9813	2.08766e-170	1.1057e-168	378.558	Systemic lupus erythematosus	HP:0002725	Human Phenotype Ontology
Epiblast	-0.163351	-0.239191	-28.0253	6.25853e-171	3.34975e-169	379.76	Sensorimotor neuropathy	HP:0007141	Human Phenotype Ontology
Epiblast	-0.105684	-0.0913894	-28.0356	4.71004e-171	2.52986e-169	380.044	Abnormal cardiac ventricular function	HP:0030872	Human Phenotype Ontology
Epiblast	-0.149105	-0.243336	-28.0753	1.58434e-171	8.55517e-170	381.132	Abnormal CSF metabolite level	HP:0025454	Human Phenotype Ontology
Epiblast	-0.0960327	0.0249415	-28.091	1.02878e-171	5.57502e-170	381.563	Increased circulating interleukin 6	HP:0030783	Human Phenotype Ontology
Epiblast	-0.11647	-0.16003	-28.1207	4.5443e-172	2.46699e-170	382.379	Pigmentary retinopathy	HP:0000580	Human Phenotype Ontology
Epiblast	-0.298254	-0.143211	-28.156	1.7153e-172	9.36208e-171	383.351	Vitiligo	HP:0001045	Human Phenotype Ontology
Epiblast	-0.102819	0.219793	-28.1894	6.83124e-173	3.74192e-171	384.27	positive regulation of smooth muscle cell differentiation	GO:0051152	Gene Ontology
Epiblast	-0.055649	-0.0888301	-28.2004	5.03651e-173	2.76381e-171	384.574	Anal atresia	HP:0002023	Human Phenotype Ontology
Epiblast	-0.245374	-0.345134	-28.2048	4.46614e-173	2.45525e-171	384.694	NADH dehydrogenase activity	GO:0003954	Gene Ontology
Epiblast	-0.0746462	0.119186	-28.2172	3.1698e-173	1.74575e-171	385.037	Abnormal ST segment	HP:0012249	Human Phenotype Ontology
Epiblast	-0.234715	-0.110377	-28.2436	1.52759e-173	8.44366e-172	385.765	Bipolar affective disorder	HP:0007302	Human Phenotype Ontology
Epiblast	-0.260084	-0.205868	-28.3314	1.34527e-174	7.47672e-173	388.191	Progressive external ophthalmoplegia	HP:0000590	Human Phenotype Ontology
Epiblast	-0.391042	-0.225456	-28.3332	1.27958e-174	7.12461e-173	388.241	Ventricular preexcitation	HP:0004309	Human Phenotype Ontology
Epiblast	-0.104574	-0.000222273	-28.3584	6.36188e-175	3.54876e-173	388.939	mast cell cytokine production	GO:0032762	Gene Ontology
Epiblast	-0.104574	-0.000222273	-28.3584	6.36188e-175	3.54876e-173	388.939	regulation of mast cell cytokine production	GO:0032763	Gene Ontology
Epiblast	-0.105032	-0.360635	-28.4132	1.38588e-175	7.78783e-174	390.46	PcG protein complex	GO:0031519	Gene Ontology
Epiblast	-0.0891644	0.223194	-28.4144	1.34135e-175	7.55156e-174	390.493	sodium:phosphate symporter activity	GO:0005436	Gene Ontology
Epiblast	-0.169354	-0.219966	-28.4319	8.25355e-176	4.66387e-174	390.977	Polyneuropathy	HP:0001271	Human Phenotype Ontology
Epiblast	-0.0474495	-0.18292	-28.4607	3.69644e-176	2.09265e-174	391.779	Abnormality of the optic disc	HP:0012795	Human Phenotype Ontology
Epiblast	-0.174394	-0.10129	-28.4965	1.36522e-176	7.75779e-175	392.774	Hemianopia	HP:0012377	Human Phenotype Ontology
Epiblast	-0.117863	-0.413864	-28.5292	5.47091e-177	3.12634e-175	393.687	heterochromatin organization	GO:0070828	Gene Ontology
Epiblast	-0.225837	-0.308815	-28.56	2.31656e-177	1.32629e-175	394.545	potassium ion binding	GO:0030955	Gene Ontology
Epiblast	-0.387647	-0.204724	-28.5722	1.64955e-177	9.46189e-176	394.884	Wolff-Parkinson-White syndrome	HP:0001716	Human Phenotype Ontology
Epiblast	-0.256331	-0.530309	-28.618	4.57154e-178	2.63718e-176	396.165	water-soluble vitamin biosynthetic process	GO:0042364	Gene Ontology
Epiblast	-0.248551	-0.169354	-28.6256	3.69947e-178	2.14224e-176	396.376	pyrimidine nucleoside metabolic process	GO:0006213	Gene Ontology
Epiblast	-0.248551	-0.169354	-28.6256	3.69947e-178	2.14224e-176	396.376	pyrimidine nucleoside catabolic process	GO:0046135	Gene Ontology
Epiblast	-0.144177	-0.184387	-28.6591	1.44854e-178	8.45244e-177	397.312	positive regulation of glycoprotein biosynthetic process	GO:0010560	Gene Ontology
Epiblast	-0.127708	-0.423661	-28.6686	1.10699e-178	6.47185e-177	397.581	cellular response to fluid shear stress	GO:0071498	Gene Ontology
Epiblast	-0.808097	-0.0287763	-28.7446	1.31309e-179	7.75131e-178	399.709	ornithine decarboxylase activity	GO:0004586	Gene Ontology
Epiblast	-0.0893057	0.222019	-28.7663	7.12898e-180	4.22472e-178	400.319	ST segment elevation	HP:0012251	Human Phenotype Ontology
Epiblast	-0.163827	-0.456844	-28.7728	5.93671e-180	3.52504e-178	400.501	DNA methylation-dependent heterochromatin assembly	GO:0006346	Gene Ontology
Epiblast	-0.0392695	-0.153894	-28.7821	4.5686e-180	2.718e-178	400.763	Ataxia	HP:0001251	Human Phenotype Ontology
Epiblast	-0.218516	-0.293328	-28.8065	2.30046e-180	1.374e-178	401.448	oxidoreductase activity. acting on NAD(P)H. quinone or similar compound as acceptor	GO:0016655	Gene Ontology
Epiblast	-0.338392	-0.218814	-28.8116	1.98957e-180	1.19065e-178	401.593	creatine kinase activity	GO:0004111	Gene Ontology
Epiblast	-0.338392	-0.218814	-28.8116	1.98957e-180	1.19065e-178	401.593	phosphotransferase activity. nitrogenous group as acceptor	GO:0016775	Gene Ontology
Epiblast	-0.157503	-0.235579	-28.9053	1.41325e-181	8.57569e-180	404.233	oxidoreductase activity. acting on NAD(P)H	GO:0016651	Gene Ontology
Epiblast	-0.358243	-0.2652	-28.9148	1.08222e-181	6.58008e-180	404.499	Abnormality of Krebs cycle metabolism	HP:0000816	Human Phenotype Ontology
Epiblast	-0.251901	-0.187702	-28.9715	2.17219e-182	1.32871e-180	406.103	Impaired visuospatial constructive cognition	HP:0010794	Human Phenotype Ontology
Epiblast	-0.44645	-0.199927	-28.9736	2.04556e-182	1.25377e-180	406.163	Stuttering	HP:0025268	Human Phenotype Ontology
Epiblast	-0.0500934	-0.0560562	-29.0028	8.9622e-183	5.51538e-181	406.987	Diabetes mellitus	HP:0000819	Human Phenotype Ontology
Epiblast	-0.142222	-0.402148	-29.0524	2.18875e-183	1.35245e-181	408.394	tubulin deacetylation	GO:0090042	Gene Ontology
Epiblast	-0.100648	-0.378289	-29.0584	1.8457e-183	1.14279e-181	408.564	chromatin organization involved in regulation of transcription	GO:0034401	Gene Ontology
Epiblast	-0.106934	-0.398889	-29.0638	1.58533e-183	9.83583e-182	408.716	chromatin organization involved in negative regulation of transcription	GO:0097549	Gene Ontology
Epiblast	-0.0834637	-0.117439	-29.075	1.15268e-183	7.16619e-182	409.034	vitamin metabolic process	GO:0006766	Gene Ontology
Epiblast	-0.352215	-0.345087	-29.0837	9.00896e-184	5.61232e-182	409.28	pyrimidine ribonucleoside metabolic process	GO:0046131	Gene Ontology
Epiblast	-0.352215	-0.345087	-29.0837	9.00896e-184	5.61232e-182	409.28	pyrimidine ribonucleoside catabolic process	GO:0046133	Gene Ontology
Epiblast	-0.198649	-0.0142254	-29.1045	4.98324e-184	3.11719e-182	409.871	CoA-transferase activity	GO:0008410	Gene Ontology
Epiblast	-0.606947	-0.0360881	-29.1208	3.12885e-184	1.96124e-182	410.336	Focal polymicrogyria	HP:0032471	Human Phenotype Ontology
Epiblast	-0.208417	-0.347389	-29.1426	1.68351e-184	1.06404e-182	410.955	mitochondrial protein catabolic process	GO:0035694	Gene Ontology
Epiblast	-0.0350414	-0.137018	-29.18	5.79553e-185	3.67063e-183	412.019	Abnormality of coordination	HP:0011443	Human Phenotype Ontology
Epiblast	-0.256664	-0.339735	-29.1965	3.62689e-185	2.30672e-183	412.487	NADH dehydrogenase (ubiquinone) activity	GO:0008137	Gene Ontology
Epiblast	-0.256664	-0.339735	-29.1965	3.62689e-185	2.30672e-183	412.487	NADH dehydrogenase (quinone) activity	GO:0050136	Gene Ontology
Epiblast	-0.526945	-0.214332	-29.2038	2.93771e-185	1.88019e-183	412.698	Stroke-like episode	HP:0002401	Human Phenotype Ontology
Epiblast	-0.0709373	-0.210112	-29.2246	1.6249e-185	1.04437e-183	413.289	Severe global developmental delay	HP:0011344	Human Phenotype Ontology
Epiblast	-0.049095	-0.0491957	-29.2607	5.78414e-186	3.74933e-184	414.32	Glucose intolerance	HP:0001952	Human Phenotype Ontology
Epiblast	-0.583811	-0.0416839	-29.2996	1.90275e-186	1.24709e-184	415.43	Tapered toe	HP:0011309	Human Phenotype Ontology
Epiblast	-0.246841	-0.32246	-29.3569	3.68372e-187	2.43984e-185	417.07	NAD(P)H dehydrogenase (quinone) activity	GO:0003955	Gene Ontology
Epiblast	-0.0583512	-0.130129	-29.3895	1.44284e-187	9.61927e-186	418.005	Apnea	HP:0002104	Human Phenotype Ontology
Epiblast	-0.196582	-0.171598	-29.436	3.7986e-188	2.53805e-186	419.338	Progressive hearing impairment	HP:0001730	Human Phenotype Ontology
Epiblast	-0.068914	-0.0968535	-29.4455	2.89171e-188	1.94064e-186	419.61	Ophthalmoparesis	HP:0000597	Human Phenotype Ontology
Epiblast	-0.0958188	-0.38477	-29.4668	1.56613e-188	1.05336e-186	420.222	negative regulation of chromosome organization	GO:2001251	Gene Ontology
Epiblast	-0.140007	-0.279175	-29.5232	3.07909e-189	2.09882e-187	421.846	mannose metabolic process	GO:0006013	Gene Ontology
Epiblast	-0.116768	-0.152272	-29.573	7.33162e-190	5.00873e-188	423.279	Telangiectasia	HP:0001009	Human Phenotype Ontology
Epiblast	-0.254857	-0.465816	-29.714	1.23648e-191	8.54322e-190	427.355	positive regulation of mitochondrial membrane potential	GO:0010918	Gene Ontology
Epiblast	-0.254857	-0.465816	-29.714	1.23648e-191	8.54322e-190	427.355	positive regulation of membrane potential	GO:0045838	Gene Ontology
Epiblast	-0.233061	-0.1534	-29.7661	2.72213e-192	1.89372e-190	428.866	Progressive sensorineural hearing impairment	HP:0000408	Human Phenotype Ontology
Epiblast	-0.144868	-0.166189	-29.7946	1.18886e-192	8.36629e-191	429.693	glycosyl compound catabolic process	GO:1901658	Gene Ontology
Epiblast	-0.164168	-0.321253	-29.849	2.43819e-193	1.72782e-191	431.275	positive regulation of release of cytochrome c from mitochondria	GO:0090200	Gene Ontology
Epiblast	-0.15857	0.0861781	-29.8576	1.89645e-193	1.34705e-191	431.526	response to nicotine	GO:0035094	Gene Ontology
Epiblast	-0.0526137	-0.186086	-29.9536	1.15111e-194	8.23408e-193	434.323	Optic atrophy	HP:0000648	Human Phenotype Ontology
Epiblast	-0.469752	-0.263965	-30.0039	2.6412e-195	1.91179e-193	435.793	Mitochondrial inheritance	HP:0001427	Human Phenotype Ontology
Epiblast	-0.148774	-0.113682	-30.0226	1.53017e-195	1.11023e-193	436.338	ribonucleoside metabolic process	GO:0009119	Gene Ontology
Epiblast	-0.0819671	-0.203618	-30.033	1.12634e-195	8.23121e-194	436.644	Abnormality of hepatobiliary system physiology	HP:0025155	Human Phenotype Ontology
Epiblast	-0.195028	-0.174001	-30.088	2.24414e-196	1.65593e-194	438.255	Demyelinating peripheral neuropathy	HP:0007108	Human Phenotype Ontology
Epiblast	-0.158481	-0.0917657	-30.1038	1.41276e-196	1.04754e-194	438.717	negative regulation of glycoprotein metabolic process	GO:1903019	Gene Ontology
Epiblast	-0.100237	-0.0921731	-30.1084	1.23376e-196	9.17052e-195	438.852	Abnormal left ventricle morphology	HP:0001711	Human Phenotype Ontology
Epiblast	-0.452919	-0.235249	-30.1145	1.0304e-196	7.67772e-195	439.032	Retinal telangiectasia	HP:0007763	Human Phenotype Ontology
Epiblast	-0.0838947	-0.206175	-30.1472	3.94213e-197	2.95184e-195	439.991	Decreased liver function	HP:0001410	Human Phenotype Ontology
Epiblast	-0.134124	0.293742	-30.1651	2.32564e-197	1.74572e-195	440.518	Aplasia/Hypoplasia of the lens	HP:0008063	Human Phenotype Ontology
Epiblast	-0.0718204	0.122599	-30.1903	1.10783e-197	8.33639e-196	441.259	solute:cation symporter activity	GO:0015294	Gene Ontology
Epiblast	-0.296486	-0.18702	-30.3148	2.81161e-199	2.15304e-197	444.927	Slow decrease in visual acuity	HP:0007924	Human Phenotype Ontology
Epiblast	-0.214353	-0.348041	-30.344	1.18368e-199	9.08717e-198	445.791	pyrimidine-containing compound transmembrane transport	GO:0072531	Gene Ontology
Epiblast	-0.425601	-0.19652	-30.4111	1.62099e-200	1.26358e-198	447.776	Mitochondrial respiratory chain defects	HP:0200125	Human Phenotype Ontology
Epiblast	-0.481961	-0.420928	-30.4151	1.4434e-200	1.13095e-198	447.892	AV nodal tachycardia	HP:0011687	Human Phenotype Ontology
Epiblast	-0.481961	-0.420928	-30.4151	1.4434e-200	1.13095e-198	447.892	Junctional ectopic tachycardia	HP:0011716	Human Phenotype Ontology
Epiblast	-0.117108	-0.0674932	-30.4275	9.98882e-201	7.8671e-199	448.259	Left ventricular hypertrophy	HP:0001712	Human Phenotype Ontology
Epiblast	-0.376865	-0.147433	-30.4857	1.76941e-201	1.40817e-199	449.987	Arterial tortuosity	HP:0005116	Human Phenotype Ontology
Epiblast	-0.432576	-0.380529	-30.5015	1.10862e-201	8.84594e-200	450.454	Negative regulators of DDX58/IFIH1 signaling	REAC:R-SSC-936440	Reactome
Epiblast	-0.184177	-0.350252	-30.5406	3.45817e-202	2.78127e-200	451.617	negative regulation of leukocyte adhesion to arterial endothelial cell	GO:1904998	Gene Ontology
Epiblast	-0.343892	-0.14173	-30.5421	3.30643e-202	2.66628e-200	451.662	Vascular tortuosity	HP:0004948	Human Phenotype Ontology
Epiblast	-0.526397	-0.249638	-30.5849	9.22898e-203	7.46197e-201	452.936	Centrocecal scotoma	HP:0000576	Human Phenotype Ontology
Epiblast	-0.254223	-0.486677	-30.6408	1.74139e-203	1.41173e-201	454.601	ubiquitin ligase activator activity	GO:1990757	Gene Ontology
Epiblast	-0.0759288	0.435318	-30.6648	8.50277e-204	6.91157e-202	455.317	water transport	GO:0006833	Gene Ontology
Epiblast	-0.0855144	0.101857	-30.6802	5.36145e-204	4.3698e-202	455.778	Supraventricular tachycardia	HP:0004755	Human Phenotype Ontology
Epiblast	-0.147793	-0.190955	-30.7296	1.22435e-204	1.00058e-202	457.252	vitamin biosynthetic process	GO:0009110	Gene Ontology
Epiblast	-0.525052	-0.242996	-30.7458	7.53153e-205	6.20504e-203	457.737	Retinal arterial tortuosity	HP:0000631	Human Phenotype Ontology
Epiblast	-0.525052	-0.242996	-30.7458	7.53153e-205	6.20504e-203	457.737	Central retinal vessel vascular tortuosity	HP:0007768	Human Phenotype Ontology
Epiblast	-0.592315	-0.241717	-30.781	2.62335e-205	2.17309e-203	458.79	Leber optic atrophy	HP:0001112	Human Phenotype Ontology
Epiblast	-0.0840592	0.161363	-30.801	1.43612e-205	1.19288e-203	459.392	First degree atrioventricular block	HP:0011705	Human Phenotype Ontology
Epiblast	-0.192148	-0.262779	-30.8035	1.33341e-205	1.1106e-203	459.466	negative regulation of skeletal muscle tissue development	GO:0048642	Gene Ontology
Epiblast	-0.332646	-0.538845	-30.8821	1.25486e-206	1.05384e-204	461.826	response to cobalt ion	GO:0032025	Gene Ontology
Epiblast	-0.332646	-0.538845	-30.8821	1.25486e-206	1.05384e-204	461.826	cellular response to cobalt ion	GO:0071279	Gene Ontology
Epiblast	-0.105486	-0.263294	-30.9953	4.14631e-208	3.521e-206	465.231	Intellectual disability. progressive	HP:0006887	Human Phenotype Ontology
Epiblast	-0.0882408	-0.202269	-31.1422	4.85478e-210	4.1929e-208	469.672	cellular response to mechanical stimulus	GO:0071260	Gene Ontology
Epiblast	-0.469431	-0.649394	-31.2068	6.83908e-211	5.9235e-209	471.629	3-oxoacid CoA-transferase activity	GO:0008260	Gene Ontology
Epiblast	-0.0660555	0.0964207	-31.242	2.3426e-211	2.04062e-209	472.698	hepatic immune response	GO:0002384	Gene Ontology
Epiblast	-0.0660555	0.0964207	-31.242	2.3426e-211	2.04062e-209	472.698	positive regulation of apoptotic DNA fragmentation	GO:1902512	Gene Ontology
Epiblast	-0.0660555	0.0964207	-31.242	2.3426e-211	2.04062e-209	472.698	positive regulation of DNA catabolic process	GO:1903626	Gene Ontology
Epiblast	-0.119364	-0.165164	-31.2906	5.33938e-212	4.71868e-210	474.175	Infantile spasms	HP:0012469	Human Phenotype Ontology
Epiblast	-0.0665274	-0.0770321	-31.3068	3.25481e-212	2.88482e-210	474.669	Abnormality of retinal pigmentation	HP:0007703	Human Phenotype Ontology
Epiblast	-0.139748	-0.189865	-31.3226	2.01103e-212	1.78764e-210	475.15	Renal tubular dysfunction	HP:0000124	Human Phenotype Ontology
Epiblast	-0.371269	-0.639994	-31.3732	4.28505e-213	3.85414e-211	476.694	Elevated urinary 3-hydroxybutyric acid	HP:0040155	Human Phenotype Ontology
Epiblast	-0.222277	-0.294675	-31.4159	1.16193e-213	1.05444e-211	477.997	Focal T2 hyperintense basal ganglia lesion	HP:0007183	Human Phenotype Ontology
Epiblast	-0.0543859	-0.0991358	-31.471	2.15501e-214	1.97928e-212	479.679	Abnormal pattern of respiration	HP:0002793	Human Phenotype Ontology
Epiblast	-0.207899	-0.203691	-31.6317	1.54927e-216	1.43159e-214	484.607	Abnormal circulating pyruvate family amino acid concentration	HP:0010915	Human Phenotype Ontology
Epiblast	-0.207899	-0.203691	-31.6317	1.54927e-216	1.43159e-214	484.607	Abnormal circulating alanine concentration	HP:0010916	Human Phenotype Ontology
Epiblast	-0.192415	-0.254349	-31.6621	6.07192e-217	5.66234e-215	485.543	Abnormal basal ganglia MRI signal intensity	HP:0012751	Human Phenotype Ontology
Epiblast	-0.266035	-0.230151	-31.774	1.92279e-218	1.83244e-216	488.99	Retinal vascular tortuosity	HP:0012841	Human Phenotype Ontology
Epiblast	-0.180639	-0.219061	-31.7834	1.43575e-218	1.37259e-216	489.282	Peripheral demyelination	HP:0011096	Human Phenotype Ontology
Epiblast	-0.453425	0.207467	-31.795	1.00489e-218	9.6371e-217	489.638	Congenital aphakia	HP:0007707	Human Phenotype Ontology
Epiblast	-0.127114	-0.272621	-31.8088	6.54544e-219	6.29709e-217	490.066	Aciduria	HP:0012072	Human Phenotype Ontology
Epiblast	-0.127114	-0.272621	-31.8088	6.54544e-219	6.29709e-217	490.066	Abnormal urine pH	HP:0032943	Human Phenotype Ontology
Epiblast	-0.0567083	-0.13789	-31.8521	1.71227e-219	1.66842e-217	491.405	Nausea and vomiting	HP:0002017	Human Phenotype Ontology
Epiblast	-0.219931	-0.40396	-31.8669	1.08466e-219	1.06714e-217	491.861	regulation of DNA methylation-dependent heterochromatin assembly	GO:0090308	Gene Ontology
Epiblast	-0.0688892	0.0845675	-31.8698	9.89578e-220	9.76759e-218	491.953	spot adherens junction	GO:0005914	Gene Ontology
Epiblast	-0.0999575	0.231622	-31.9031	3.52654e-220	3.4922e-218	492.983	Sick sinus syndrome	HP:0011704	Human Phenotype Ontology
Epiblast	-0.25173	-0.297225	-31.977	3.54624e-221	3.53473e-219	495.277	Abnormal mitochondria in muscle tissue	HP:0008316	Human Phenotype Ontology
Epiblast	-0.0638586	-0.20546	-32.0301	6.79545e-222	6.84068e-220	496.927	Abnormal blood glucose concentration	HP:0011015	Human Phenotype Ontology
Epiblast	-0.0840559	0.0693949	-32.0496	3.70016e-222	3.74962e-220	497.534	Incomplete penetrance	HP:0003829	Human Phenotype Ontology
Epiblast	-0.131709	-0.261232	-32.0532	3.31669e-222	3.37227e-220	497.643	arginine metabolic process	GO:0006525	Gene Ontology
Epiblast	-0.200607	-0.228953	-32.152	1.51581e-223	1.54638e-221	500.724	Optic neuropathy	HP:0001138	Human Phenotype Ontology
Epiblast	-0.20895	-0.379778	-32.1665	9.64095e-224	9.90184e-222	501.176	regulation of chromatin assembly	GO:0010847	Gene Ontology
Epiblast	-0.20895	-0.379778	-32.1665	9.64095e-224	9.90184e-222	501.176	regulation of heterochromatin assembly	GO:0031445	Gene Ontology
Epiblast	-0.20895	-0.379778	-32.1665	9.64095e-224	9.90184e-222	501.176	regulation of heterochromatin organization	GO:0120261	Gene Ontology
Epiblast	-0.0689021	-0.215909	-32.2946	1.743e-225	1.8463e-223	505.183	Hypoglycemia	HP:0001943	Human Phenotype Ontology
Epiblast	-0.517925	-0.121031	-32.3077	1.15557e-225	1.22834e-223	505.594	Laryngeal web	HP:0005950	Human Phenotype Ontology
Epiblast	-0.129536	-0.150067	-32.3142	9.42116e-226	1.00496e-223	505.798	Cardiac conduction abnormality	HP:0031546	Human Phenotype Ontology
Epiblast	-0.21718	-0.189621	-32.3272	6.26362e-226	6.70494e-224	506.205	Hyperalaninemia	HP:0003348	Human Phenotype Ontology
Epiblast	-0.0431749	-0.0349916	-32.3506	3.00271e-226	3.22563e-224	506.939	X-linked inheritance	HP:0001417	Human Phenotype Ontology
Epiblast	-0.278031	0.0822226	-32.4417	1.70521e-227	1.84485e-225	509.804	Shortened PR interval	HP:0005165	Human Phenotype Ontology
Epiblast	-0.146585	-0.412178	-32.4587	9.98137e-228	1.08373e-225	510.339	heterochromatin assembly	GO:0031507	Gene Ontology
Epiblast	-0.158482	-0.174964	-32.473	6.35675e-228	6.92657e-226	510.789	Urea cycle	REAC:R-SSC-70635	Reactome
Epiblast	-0.0428448	-0.0385306	-32.6244	5.29631e-230	5.83381e-228	515.57	Gonosomal inheritance	HP:0010985	Human Phenotype Ontology
Epiblast	-0.0812593	-0.368136	-32.8048	1.71752e-232	1.90563e-230	521.293	chromatin remodeling	GO:0006338	Gene Ontology
Epiblast	-0.123471	-0.377303	-32.8108	1.41618e-232	1.57704e-230	521.486	Abnormal urine carboxylic acid level	HP:0031980	Human Phenotype Ontology
Epiblast	-0.225985	-0.233169	-32.9655	1.01301e-234	1.13223e-232	526.42	Mitochondrial myopathy	HP:0003737	Human Phenotype Ontology
Epiblast	-0.170877	-0.230047	-33.0074	2.6543e-235	2.97761e-233	527.757	pyridine-containing compound metabolic process	GO:0072524	Gene Ontology
Epiblast	-0.195395	-0.214013	-33.121	6.9312e-237	7.83329e-235	531.397	Muscle abnormality related to mitochondrial dysfunction	HP:0003800	Human Phenotype Ontology
Epiblast	-0.158476	-0.250442	-33.1711	1.38193e-237	1.56761e-235	533.008	ciliary neurotrophic factor binding	GO:0070119	Gene Ontology
Epiblast	-0.158476	-0.250442	-33.1711	1.38193e-237	1.56761e-235	533.008	Reduced C-reactive protein level	HP:0032437	Human Phenotype Ontology
Epiblast	-0.158476	-0.250442	-33.1711	1.38193e-237	1.56761e-235	533.008	Inappropriate absence of fever	HP:0033104	Human Phenotype Ontology
Epiblast	-0.0435783	-0.10857	-33.1759	1.18223e-237	1.35626e-235	533.164	Abnormal glucose homeostasis	HP:0011014	Human Phenotype Ontology
Epiblast	-0.148566	-0.419243	-33.2109	3.8397e-238	4.42162e-236	534.287	ESC/E(Z) complex	GO:0035098	Gene Ontology
Epiblast	-0.320352	-0.216927	-33.215	3.35631e-238	3.87966e-236	534.421	Ragged-red muscle fibers	HP:0003200	Human Phenotype Ontology
Epiblast	-0.332771	-0.488769	-33.2203	2.83119e-238	3.28516e-236	534.591	positive regulation of amyloid precursor protein biosynthetic process	GO:0042986	Gene Ontology
Epiblast	-0.219805	-0.280685	-33.2277	2.23318e-238	2.60118e-236	534.828	arginine biosynthetic process	GO:0006526	Gene Ontology
Epiblast	-0.100829	0.29484	-33.2723	5.28379e-239	6.17817e-237	536.267	Trifascicular block	HP:0011715	Human Phenotype Ontology
Epiblast	-0.175229	-0.348508	-33.4759	7.2554e-242	8.54928e-240	542.849	regulation of chromatin assembly or disassembly	GO:0001672	Gene Ontology
Epiblast	-0.226453	-0.0913684	-33.5758	2.81989e-243	3.34873e-241	546.092	ribonucleoside catabolic process	GO:0042454	Gene Ontology
Epiblast	-0.134778	-0.0374213	-33.6167	7.44734e-244	8.91364e-242	547.422	regulation of primary miRNA processing	GO:2000634	Gene Ontology
Epiblast	-0.134778	-0.0374213	-33.6167	7.44734e-244	8.91364e-242	547.422	negative regulation of primary miRNA processing	GO:2000635	Gene Ontology
Epiblast	-0.355988	-0.128997	-33.685	8.03141e-245	9.68901e-243	549.646	Episodic vomiting	HP:0002572	Human Phenotype Ontology
Epiblast	-0.280625	-0.113866	-33.7537	8.49758e-246	1.02922e-243	551.889	Central scotoma	HP:0000603	Human Phenotype Ontology
Epiblast	-0.2136	-0.161918	-33.7967	2.07697e-246	2.52568e-244	553.296	cellular ketone body metabolic process	GO:0046950	Gene Ontology
Epiblast	-0.2136	-0.161918	-33.7967	2.07697e-246	2.52568e-244	553.296	ketone body metabolic process	GO:1902224	Gene Ontology
Epiblast	-0.155569	-0.235663	-33.8297	7.05161e-247	8.67919e-245	554.375	positive regulation of mast cell cytokine production	GO:0032765	Gene Ontology
Epiblast	-0.155569	-0.235663	-33.8297	7.05161e-247	8.67919e-245	554.375	melanocyte migration	GO:0097324	Gene Ontology
Epiblast	-0.155569	-0.235663	-33.8297	7.05161e-247	8.67919e-245	554.375	melanocyte adhesion	GO:0097326	Gene Ontology
Epiblast	-0.155569	-0.235663	-33.8297	7.05161e-247	8.67919e-245	554.375	stem cell factor receptor activity	GO:0005020	Gene Ontology
Epiblast	-0.155569	-0.235663	-33.8297	7.05161e-247	8.67919e-245	554.375	Telangiectasia macularis eruptiva perstans	HP:0007583	Human Phenotype Ontology
Epiblast	-0.155569	-0.235663	-33.8297	7.05161e-247	8.67919e-245	554.375	Cutaneous mastocytosis	HP:0200151	Human Phenotype Ontology
Epiblast	-0.222742	-0.331581	-33.8514	3.46392e-247	4.36957e-245	555.085	ciliary neurotrophic factor receptor complex	GO:0070110	Gene Ontology
Epiblast	-0.0985089	-0.129881	-33.9031	6.33921e-248	8.02994e-246	556.781	Hepatic failure	HP:0001399	Human Phenotype Ontology
Epiblast	-0.629987	-0.414632	-33.9349	2.22722e-248	2.83304e-246	557.825	spermidine biosynthetic process	GO:0008295	Gene Ontology
Epiblast	-0.318899	-0.37521	-34.0503	4.98845e-250	6.42601e-248	561.619	Dilated third ventricle	HP:0007082	Human Phenotype Ontology
Epiblast	-0.18544	-0.00684353	-34.1782	7.28232e-252	9.42085e-250	565.841	Scotoma	HP:0000575	Human Phenotype Ontology
Epiblast	-0.457969	-0.289298	-34.3208	6.42568e-254	8.384e-252	570.565	Lacticaciduria	HP:0003648	Human Phenotype Ontology
Epiblast	-0.179021	-0.141742	-34.4513	8.36029e-256	1.09552e-253	574.901	nucleobase-containing small molecule catabolic process	GO:0034656	Gene Ontology
Epiblast	-0.23485	-0.282718	-34.5221	7.86696e-257	1.03984e-254	577.261	Proximal tubulopathy	HP:0000114	Human Phenotype Ontology
Epiblast	-0.0672585	0.0444619	-34.6224	2.73774e-258	3.6345e-256	580.615	Rod-cone dystrophy	HP:0000510	Human Phenotype Ontology
Epiblast	-0.117031	0.216524	-34.6477	1.17459e-258	1.57307e-256	581.46	Type II Na+/Pi cotransporters	REAC:R-SSC-427589	Reactome
Epiblast	-0.0774971	0.165139	-34.6668	6.18814e-259	8.32414e-257	582.1	endocrine pancreas development	GO:0031018	Gene Ontology
Epiblast	-0.13421	-0.19991	-34.8767	5.31939e-262	7.21941e-260	589.15	regulation of glycoprotein metabolic process	GO:1903018	Gene Ontology
Epiblast	-0.409371	-0.639934	-35.018	4.48723e-264	6.14487e-262	593.919	ketone body catabolic process	GO:0046952	Gene Ontology
Epiblast	-0.130004	0.00489914	-35.0373	2.33279e-264	3.20901e-262	594.573	Ileus	HP:0002595	Human Phenotype Ontology
Epiblast	-0.287514	0.0357573	-35.0798	5.52888e-265	7.64016e-263	596.011	Hyperventilation	HP:0002883	Human Phenotype Ontology
Epiblast	-0.239339	-0.269441	-35.1632	3.25719e-266	4.54229e-264	598.839	Abnormal metabolic brain imaging by MRS	HP:0012705	Human Phenotype Ontology
Epiblast	-0.306446	-0.451214	-35.2498	1.70683e-267	2.39121e-265	601.784	amyloid precursor protein biosynthetic process	GO:0042983	Gene Ontology
Epiblast	-0.306446	-0.451214	-35.2498	1.70683e-267	2.39121e-265	601.784	regulation of amyloid precursor protein biosynthetic process	GO:0042984	Gene Ontology
Epiblast	-0.152515	0.118694	-35.3434	7.02479e-269	9.93305e-267	604.97	Abnormal pulmonary alveolar system morphology	HP:0033137	Human Phenotype Ontology
Epiblast	-0.246601	-0.355737	-35.3464	6.32839e-269	8.99016e-267	605.074	interleukin-6 receptor activity	GO:0004915	Gene Ontology
Epiblast	-0.246601	-0.355737	-35.3464	6.32839e-269	8.99016e-267	605.074	interleukin-6 binding	GO:0019981	Gene Ontology
Epiblast	-0.138887	-0.070011	-35.3715	2.68202e-269	3.86428e-267	605.932	glandular epithelial cell development	GO:0002068	Gene Ontology
Epiblast	-0.0899379	0.270353	-35.3822	1.86013e-269	2.69285e-267	606.297	Opportunistic infection	HP:0031690	Human Phenotype Ontology
Epiblast	-0.190182	-0.339989	-35.5735	2.6442e-272	3.84623e-270	612.845	modulation by virus of host process	GO:0019048	Gene Ontology
Epiblast	-0.461542	-0.196004	-35.6437	2.36811e-273	3.47792e-271	615.255	Episodic respiratory distress	HP:0004885	Human Phenotype Ontology
Epiblast	-0.594727	-0.199469	-35.6476	2.0727e-273	3.05884e-271	615.388	Multiple glomerular cysts	HP:0100611	Human Phenotype Ontology
Epiblast	-0.197402	-0.102949	-35.6665	1.08094e-273	1.60301e-271	616.038	nucleoside catabolic process	GO:0009164	Gene Ontology
Epiblast	-0.0961357	-0.214358	-35.7347	1.03063e-274	1.55109e-272	618.386	Respiratory distress	HP:0002098	Human Phenotype Ontology
Epiblast	-0.552015	-0.187218	-35.7405	8.43967e-275	1.27649e-272	618.585	Low plasma citrulline	HP:0003572	Human Phenotype Ontology
Epiblast	-0.330389	-0.14577	-35.756	4.93651e-275	7.50375e-273	619.121	Abnormal speech prosody	HP:0031434	Human Phenotype Ontology
Epiblast	-0.119372	0.334422	-35.8211	5.20759e-276	7.95557e-274	621.367	water transmembrane transporter activity	GO:0005372	Gene Ontology
Epiblast	-0.169791	-0.286601	-35.9305	1.17676e-277	1.80681e-275	625.152	modulation by symbiont of host process	GO:0044003	Gene Ontology
Epiblast	-0.25423	-0.238294	-36.0939	4.03363e-280	6.25645e-278	630.821	glucose catabolic process	GO:0006007	Gene Ontology
Epiblast	-0.191005	-0.449599	-36.218	5.30888e-282	8.27668e-280	635.146	response to laminar fluid shear stress	GO:0034616	Gene Ontology
Epiblast	-0.491947	0.279858	-36.2287	3.66218e-282	5.73886e-280	635.517	Premature closure of fontanelles	HP:0005458	Human Phenotype Ontology
Epiblast	-0.147514	-0.150555	-36.2542	1.49985e-282	2.36254e-280	636.409	regulation of glycoprotein biosynthetic process	GO:0010559	Gene Ontology
Epiblast	-0.35859	-0.179346	-36.3133	1.89654e-283	3.00296e-281	638.474	Abnormal circulating non-proteinogenic amino acid concentration	HP:0033109	Human Phenotype Ontology
Epiblast	-0.459514	-0.208549	-36.3306	1.03496e-283	1.64732e-281	639.079	Abnormal circulating citrulline concentration	HP:0011965	Human Phenotype Ontology
Epiblast	-0.401118	-0.569082	-36.4274	3.46543e-285	5.54487e-283	642.472	Abnormality of urinary uric acid concentration	HP:0012610	Human Phenotype Ontology
Epiblast	-0.245518	-0.193077	-36.4524	1.4423e-285	2.31996e-283	643.347	polyol transmembrane transporter activity	GO:0015166	Gene Ontology
Epiblast	-0.225748	-0.405273	-36.4549	1.31856e-285	2.13221e-283	643.437	nucleoside binding	GO:0001882	Gene Ontology
Epiblast	-0.246593	-0.493171	-36.4936	3.38402e-286	5.50147e-284	644.795	cellular response to laminar fluid shear stress	GO:0071499	Gene Ontology
Epiblast	-0.293856	-0.10314	-36.518	1.43348e-286	2.34297e-284	645.653	Hypothermia	HP:0002045	Human Phenotype Ontology
Epiblast	-0.123582	0.239428	-36.5999	8.00438e-288	1.31536e-285	648.535	Respiratory alkalosis	HP:0001950	Human Phenotype Ontology
Epiblast	-0.466092	-0.202475	-36.6267	3.10734e-288	5.13404e-286	649.48	Segmental peripheral demyelination/remyelination	HP:0003481	Human Phenotype Ontology
Epiblast	-0.0585866	-0.0289542	-36.6757	5.51302e-289	9.20887e-287	651.207	Retinal dystrophy	HP:0000556	Human Phenotype Ontology
Epiblast	-0.220032	0.056945	-36.7636	2.45213e-290	4.14152e-288	654.316	regulation of asymmetric cell division	GO:0009786	Gene Ontology
Epiblast	-0.150181	-0.230608	-37.1129	9.83961e-296	1.68053e-293	666.727	type B pancreatic cell proliferation	GO:0044342	Gene Ontology
Epiblast	-0.10257	0.192028	-37.3205	5.80764e-299	9.97503e-297	674.154	type B pancreatic cell differentiation	GO:0003309	Gene Ontology
Epiblast	-0.558175	0.0675512	-37.347	2.24013e-299	3.86945e-297	675.105	phosphagen metabolic process	GO:0006599	Gene Ontology
Epiblast	-0.558175	0.0675512	-37.347	2.24013e-299	3.86945e-297	675.105	phosphocreatine metabolic process	GO:0006603	Gene Ontology
Epiblast	-0.558175	0.0675512	-37.347	2.24013e-299	3.86945e-297	675.105	phosphagen biosynthetic process	GO:0042396	Gene Ontology
Epiblast	-0.558175	0.0675512	-37.347	2.24013e-299	3.86945e-297	675.105	phosphocreatine biosynthetic process	GO:0046314	Gene Ontology
Epiblast	-0.0771318	-0.0743648	-37.4542	4.71698e-301	8.33726e-299	678.961	Tachypnea	HP:0002789	Human Phenotype Ontology
Epiblast	-0.132796	0.224415	-37.5114	6.00132e-302	1.06694e-299	681.021	Decreased proportion of CD3-positive T cells	HP:0045080	Human Phenotype Ontology
Epiblast	-0.377133	-0.557585	-37.717	3.53928e-305	6.36673e-303	688.448	histone displacement	GO:0001207	Gene Ontology
Epiblast	-0.377133	-0.557585	-37.717	3.53928e-305	6.36673e-303	688.448	regulation of transcription involved in meiotic cell cycle	GO:0051037	Gene Ontology
Epiblast	-0.377133	-0.557585	-37.717	3.53928e-305	6.36673e-303	688.448	positive regulation of transcription involved in meiotic cell cycle	GO:0051039	Gene Ontology
Epiblast	-0.651575	-0.474034	-38.0355	0	0	700.032	glycerol-3-phosphate catabolic process	GO:0046168	Gene Ontology
Epiblast	-0.651575	-0.474034	-38.0355	0	0	700.032	glycerol-3-phosphate dehydrogenase [NAD+] activity	GO:0004367	Gene Ontology
Epiblast	-0.651575	-0.474034	-38.0355	0	0	700.032	glycerol-3-phosphate dehydrogenase [NAD(P)+] activity	GO:0047952	Gene Ontology
Epiblast	-0.151409	-0.0993378	-38.1153	0	0	702.947	Hypouricemia	HP:0003537	Human Phenotype Ontology
Epiblast	-0.345349	-0.32183	-38.1504	0	0	704.23	germ-line stem cell population maintenance	GO:0030718	Gene Ontology
Epiblast	-0.1443	-0.00765485	-38.1686	0	0	704.898	interleukin-6 receptor binding	GO:0005138	Gene Ontology
Epiblast	-0.159805	0.228252	-38.2855	0	0	709.184	water channel activity	GO:0015250	Gene Ontology
Epiblast	-0.160599	-0.174922	-38.3046	0	0	709.889	citrulline metabolic process	GO:0000052	Gene Ontology
Epiblast	-0.149945	-0.0136982	-38.3095	0	0	710.068	neutrophil-mediated killing of fungus	GO:0070947	Gene Ontology
Epiblast	-0.178071	0.0582956	-38.3953	0	0	713.222	nucleoside transmembrane transporter activity	GO:0005337	Gene Ontology
Epiblast	-0.180592	-0.378259	-38.5568	0	0	719.182	regulation of tubulin deacetylation	GO:0090043	Gene Ontology
Epiblast	-0.115601	-0.00148118	-38.8418	0	0	729.755	Self-mutilation	HP:0000742	Human Phenotype Ontology
Epiblast	-0.302535	-0.406206	-38.8807	0	0	731.202	methylcytosine dioxygenase activity	GO:0070579	Gene Ontology
Epiblast	-0.187431	0.189077	-39.0052	0	0	735.847	one-carbon compound transport	GO:0019755	Gene Ontology
Epiblast	-0.604326	-0.548599	-39.118	0	0	740.066	lithium ion binding	GO:0031403	Gene Ontology
Epiblast	-0.368416	-0.551029	-39.1791	0	0	742.356	5-methylcytosine catabolic process	GO:0006211	Gene Ontology
Epiblast	-0.368416	-0.551029	-39.1791	0	0	742.356	5-methylcytosine metabolic process	GO:0019857	Gene Ontology
Epiblast	-0.0786116	0.237785	-39.1943	0	0	742.927	Cleft ala nasi	HP:0003191	Human Phenotype Ontology
Epiblast	-0.153193	-0.150632	-39.2697	0	0	745.758	Abnormal renal tubule morphology	HP:0000091	Human Phenotype Ontology
Epiblast	-0.204987	0.0544318	-39.3822	0	0	749.994	pyrimidine nucleoside transmembrane transporter activity	GO:0015214	Gene Ontology
Epiblast	-0.243342	-0.203681	-39.9031	0	0	769.746	Acephalic spermatozoa	HP:0012869	Human Phenotype Ontology
Epiblast	-0.200986	0.210265	-40.3101	0	0	785.343	glycerol transport	GO:0015793	Gene Ontology
Epiblast	-0.204365	-0.0556017	-40.4525	0	0	790.835	Hyperglutaminemia	HP:0003217	Human Phenotype Ontology
Epiblast	-0.156792	-0.165616	-40.4606	0	0	791.149	phosphorelay signal transduction system	GO:0000160	Gene Ontology
Epiblast	-0.159778	0.121513	-40.5668	0	0	795.253	Protein avoidance	HP:0002038	Human Phenotype Ontology
Epiblast	-0.101408	0.395373	-40.6302	0	0	797.712	Recurrent opportunistic infections	HP:0005390	Human Phenotype Ontology
Epiblast	-0.274812	-0.278887	-41.0141	0	0	812.663	nucleoside transport	GO:0015858	Gene Ontology
Epiblast	-0.274812	-0.278887	-41.0141	0	0	812.663	nucleoside transmembrane transport	GO:1901642	Gene Ontology
Epiblast	-0.529279	-0.452692	-41.1127	0	0	816.525	glycerol-3-phosphate dehydrogenase complex	GO:0009331	Gene Ontology
Epiblast	-0.335569	-0.362639	-41.5934	0	0	835.465	uridine transport	GO:0015862	Gene Ontology
Epiblast	-0.335569	-0.362639	-41.5934	0	0	835.465	pyrimidine nucleoside transport	GO:0015864	Gene Ontology
Epiblast	-0.335569	-0.362639	-41.5934	0	0	835.465	uridine transmembrane transporter activity	GO:0015213	Gene Ontology
Epiblast	-0.423872	-0.474455	-41.5953	0	0	835.541	purine nucleoside transmembrane transport	GO:0015860	Gene Ontology
Epiblast	-0.266228	-0.249304	-41.626	0	0	836.758	interleukin-6 receptor complex	GO:0005896	Gene Ontology
Epiblast	-0.194901	-0.101082	-41.6859	0	0	839.135	Loss of consciousness	HP:0007185	Human Phenotype Ontology
Epiblast	-0.30971	0.0190296	-41.7864	0	0	843.128	renal water transport	GO:0003097	Gene Ontology
Epiblast	-0.100969	0.210393	-41.8489	0	0	845.614	solute:sodium symporter activity	GO:0015370	Gene Ontology
Epiblast	-0.31605	-0.0283783	-41.949	0	0	849.608	urea transport	GO:0015840	Gene Ontology
Epiblast	-0.593569	-0.567776	-41.9856	0	0	851.067	sterol O-acyltransferase activity	GO:0004772	Gene Ontology
Epiblast	-0.593569	-0.567776	-41.9856	0	0	851.067	cholesterol O-acyltransferase activity	GO:0034736	Gene Ontology
Epiblast	-0.335483	0.0222991	-42.1933	0	0	859.384	renal water absorption	GO:0070295	Gene Ontology
Epiblast	-0.307892	-0.0951667	-42.23	0	0	860.857	glycerol transmembrane transporter activity	GO:0015168	Gene Ontology
Epiblast	-0.307892	-0.0951667	-42.23	0	0	860.857	glycerol channel activity	GO:0015254	Gene Ontology
Epiblast	-0.128502	0.0577099	-42.6579	0	0	878.121	proton-dependent oligopeptide secondary active transmembrane transporter activity	GO:0005427	Gene Ontology
Epiblast	-0.128502	0.0577099	-42.6579	0	0	878.121	secondary active oligopeptide transmembrane transporter activity	GO:0015322	Gene Ontology
Epiblast	-0.12315	0.119004	-42.981	0	0	891.261	enteroendocrine cell differentiation	GO:0035883	Gene Ontology
Epiblast	-0.134077	-0.0832773	-42.9816	0	0	891.285	saccharopine dehydrogenase activity	GO:0004753	Gene Ontology
Epiblast	-0.134077	-0.0832773	-42.9816	0	0	891.285	saccharopine dehydrogenase (NAD+. L-glutamate-forming) activity	GO:0047131	Gene Ontology
Epiblast	-0.156505	-0.0504355	-43.0021	0	0	892.122	Neutropenia in presence of anti-neutropil antibodies	HP:0001904	Human Phenotype Ontology
Epiblast	-0.106796	0.0227624	-43.436	0	0	909.916	protein palmitoleylation	GO:0045234	Gene Ontology
Epiblast	-0.106796	0.0227624	-43.436	0	0	909.916	Midclavicular aplasia	HP:0006638	Human Phenotype Ontology
Epiblast	-0.106796	0.0227624	-43.436	0	0	909.916	Giant cell tumor of bone	HP:0011847	Human Phenotype Ontology
Epiblast	-0.651132	-0.650263	-43.5673	0	0	915.332	response to oxygen-glucose deprivation	GO:0090649	Gene Ontology
Epiblast	-0.651132	-0.650263	-43.5673	0	0	915.332	cellular response to oxygen-glucose deprivation	GO:0090650	Gene Ontology
Epiblast	-0.236905	-0.461103	-43.7483	0	0	922.822	cellular metabolic compound salvage	GO:0043094	Gene Ontology
Epiblast	-0.147821	0.243739	-43.7614	0	0	923.364	piRNA metabolic process	GO:0034587	Gene Ontology
Epiblast	-0.244918	-0.319661	-43.855	0	0	927.247	regulation of neutrophil mediated killing of fungus	GO:0070953	Gene Ontology
Epiblast	-0.244918	-0.319661	-43.855	0	0	927.247	positive regulation of neutrophil mediated killing of fungus	GO:0070965	Gene Ontology
Epiblast	-0.244918	-0.319661	-43.855	0	0	927.247	Diaminoaciduria	HP:0008339	Human Phenotype Ontology
Epiblast	-0.244918	-0.319661	-43.855	0	0	927.247	Hyperargininemia	HP:0500153	Human Phenotype Ontology
Epiblast	-0.636618	-0.495808	-43.9689	0	0	931.985	vitamin B6 metabolic process	GO:0042816	Gene Ontology
Epiblast	-0.636618	-0.495808	-43.9689	0	0	931.985	pyridoxal phosphate metabolic process	GO:0042822	Gene Ontology
Epiblast	-0.69219	-0.545718	-44.0875	0	0	936.931	vitamin B6 biosynthetic process	GO:0042819	Gene Ontology
Epiblast	-0.69219	-0.545718	-44.0875	0	0	936.931	pyridoxal phosphate biosynthetic process	GO:0042823	Gene Ontology
Epiblast	-0.615829	-0.477464	-44.1104	0	0	937.889	Vitamins B6 activation to pyridoxal phosphate	REAC:R-SSC-964975	Reactome
Epiblast	-1.1203	-0.382802	-44.2021	0	0	941.722	spermidine synthase activity	GO:0004766	Gene Ontology
Epiblast	-0.316617	-0.221039	-44.49	0	0	953.802	alditol phosphate metabolic process	GO:0052646	Gene Ontology
Epiblast	-0.183993	-0.120343	-44.6686	0	0	961.333	insulin-like growth factor I binding	GO:0031994	Gene Ontology
Epiblast	-0.196194	-0.127296	-44.7771	0	0	965.92	regulation of response to osmotic stress	GO:0047484	Gene Ontology
Epiblast	-0.104612	-0.17699	-44.9582	0	0	973.596	Vomiting	HP:0002013	Human Phenotype Ontology
Epiblast	-0.255268	-0.406466	-45.2104	0	0	984.337	Oroticaciduria	HP:0003218	Human Phenotype Ontology
Epiblast	-0.136151	0.0211741	-45.4222	0	0	993.401	palmitoleoyltransferase activity	GO:1990698	Gene Ontology
Epiblast	-0.377033	-0.236627	-45.8323	0	0	1011.05	glycerol-3-phosphate metabolic process	GO:0006072	Gene Ontology
Epiblast	-0.187986	-0.016275	-46.1131	0	0	1023.22	modified amino acid transmembrane transporter activity	GO:0072349	Gene Ontology
Epiblast	-0.161854	-0.124381	-46.2403	0	0	1028.75	positive regulation of B cell differentiation	GO:0045579	Gene Ontology
Epiblast	-0.171183	0.234259	-47.4739	0	0	1083.11	Episodic ammonia intoxication	HP:0001951	Human Phenotype Ontology
Epiblast	-0.39805	-0.469384	-47.5037	0	0	1084.44	RNA 2'-O-methyltransferase activity	GO:0062105	Gene Ontology
Epiblast	-0.244345	-0.215871	-47.8912	0	0	1101.79	regulation of cellular response to osmotic stress	GO:0106049	Gene Ontology
Epiblast	-0.346426	-0.433751	-47.9835	0	0	1105.93	Intraalveolar nodular calcifications	HP:0006514	Human Phenotype Ontology
Epiblast	-0.346426	-0.433751	-47.9835	0	0	1105.93	Position	HP:0012830	Human Phenotype Ontology
Epiblast	-0.346426	-0.433751	-47.9835	0	0	1105.93	Spatial pattern	HP:0012836	Human Phenotype Ontology
Epiblast	-0.346426	-0.433751	-47.9835	0	0	1105.93	Diffuse	HP:0020034	Human Phenotype Ontology
Epiblast	-0.1749	0.24537	-49.4345	0	0	1172.09	Creatine metabolism	REAC:R-SSC-71288	Reactome
Epiblast	-0.41169	0.156628	-49.9378	0	0	1195.43	Prolonged PR interval	HP:0012248	Human Phenotype Ontology
Epiblast	-0.398838	-0.511393	-52.4792	0	0	1316.43	Humoral immunodeficiency	HP:0005363	Human Phenotype Ontology
Epiblast	-0.60438	-0.588641	-52.6694	0	0	1325.68	positive regulation of glucokinase activity	GO:0033133	Gene Ontology
Epiblast	-0.256148	-0.0995238	-53.0601	0	0	1344.8	pyridine-containing compound catabolic process	GO:0072526	Gene Ontology
Epiblast	-0.33592	-0.291689	-54.1567	0	0	1399.09	negative regulation of tubulin deacetylation	GO:1904428	Gene Ontology
Epiblast	-0.171091	-0.00746257	-54.2899	0	0	1405.76	type B pancreatic cell development	GO:0003323	Gene Ontology
Epiblast	-0.256311	-0.166228	-55.6103	0	0	1472.51	carbon-oxygen lyase activity. acting on phosphates	GO:0016838	Gene Ontology
Epiblast	-0.187727	0.209993	-55.6112	0	0	1472.55	regulation of killing of cells of other organism	GO:0051709	Gene Ontology
Epiblast	-0.523749	-0.395882	-55.731	0	0	1478.68	Abnormal brain creatine level by MRS	HP:0025049	Human Phenotype Ontology
Epiblast	-0.523749	-0.395882	-55.731	0	0	1478.68	Reduced brain creatine level by MRS	HP:0025051	Human Phenotype Ontology
Epiblast	-1.31478	-0.473528	-56.1294	0	0	1499.12	pyridoxal 5'-phosphate salvage	GO:0009443	Gene Ontology
Epiblast	-1.31478	-0.473528	-56.1294	0	0	1499.12	pyridoxal kinase activity	GO:0008478	Gene Ontology
Epiblast	-0.520965	-0.545699	-56.1297	0	0	1499.13	positive regulation of hexokinase activity	GO:1903301	Gene Ontology
Epiblast	-0.451533	-0.329015	-56.3503	0	0	1510.5	negative regulation of heterochromatin assembly	GO:0031452	Gene Ontology
Epiblast	-0.451533	-0.329015	-56.3503	0	0	1510.5	negative regulation of chromatin assembly or disassembly	GO:0045798	Gene Ontology
Epiblast	-0.451533	-0.329015	-56.3503	0	0	1510.5	negative regulation of heterochromatin organization	GO:0120262	Gene Ontology
Epiblast	-0.522694	-0.412966	-56.7918	0	0	1533.37	negative regulation of DNA methylation-dependent heterochromatin assembly	GO:0090310	Gene Ontology
Epiblast	-0.347612	0.109532	-57.0315	0	0	1545.85	Abnormal PR interval	HP:0031593	Human Phenotype Ontology
Epiblast	-0.437315	-0.47961	-57.5732	0	0	1574.21	regulation of hexokinase activity	GO:1903299	Gene Ontology
Epiblast	-0.608273	-0.387256	-57.9799	0	0	1595.65	sodium ion binding	GO:0031402	Gene Ontology
Epiblast	-0.506112	-0.456744	-58.6434	0	0	1630.89	regulation of glucokinase activity	GO:0033131	Gene Ontology
Epiblast	-0.177116	0.371492	-58.7399	0	0	1636.05	positive regulation of killing of cells of other organism	GO:0051712	Gene Ontology
Epiblast	-0.268682	-0.103058	-59.0354	0	0	1651.87	modulation by symbiont of host cellular process	GO:0044068	Gene Ontology
Epiblast	-0.250014	0.150775	-59.0832	0	0	1654.43	urea cycle	GO:0000050	Gene Ontology
Epiblast	-0.250014	0.150775	-59.0832	0	0	1654.43	urea metabolic process	GO:0019627	Gene Ontology
Epiblast	-0.250014	0.150775	-59.0832	0	0	1654.43	nitrogen cycle metabolic process	GO:0071941	Gene Ontology
Epiblast	-0.404409	-0.0276939	-59.3628	0	0	1669.47	Abnormal circulating purine concentration	HP:0004352	Human Phenotype Ontology
Epiblast	-0.404409	-0.0276939	-59.3628	0	0	1669.47	Increased circulating purine concentration	HP:0004368	Human Phenotype Ontology
Epiblast	-0.454846	-0.0581763	-59.3901	0	0	1670.95	Poor hand-eye coordination	HP:0007057	Human Phenotype Ontology
Epiblast	-0.638503	-0.172358	-60.772	0	0	1746.16	creatine transmembrane transport	GO:0015881	Gene Ontology
Epiblast	-0.638503	-0.172358	-60.772	0	0	1746.16	creatine transmembrane transporter activity	GO:0005308	Gene Ontology
Epiblast	-0.660568	-0.228121	-60.7731	0	0	1746.22	Underfolded helix	HP:0008577	Human Phenotype Ontology
Epiblast	-0.660568	-0.228121	-60.7731	0	0	1746.22	Underfolded superior helices	HP:0008583	Human Phenotype Ontology
Epiblast	-0.348607	-0.166173	-61.1932	0	0	1769.36	Lymph node hypoplasia	HP:0002732	Human Phenotype Ontology
Epiblast	-0.27729	0.0138348	-61.1968	0	0	1769.56	intrinsic apoptotic signaling pathway in response to osmotic stress	GO:0008627	Gene Ontology
Epiblast	-1.07212	-0.635791	-61.2196	0	0	1770.82	creatine:sodium symporter activity	GO:0005309	Gene Ontology
Epiblast	-0.202058	-0.111778	-61.5868	0	0	1791.16	neural crest cell fate commitment	GO:0014034	Gene Ontology
Epiblast	-0.202058	-0.111778	-61.5868	0	0	1791.16	neural crest cell fate specification	GO:0014036	Gene Ontology
Epiblast	-0.202058	-0.111778	-61.5868	0	0	1791.16	Scapulohumeral synostosis	HP:0006595	Human Phenotype Ontology
Epiblast	-0.202058	-0.111778	-61.5868	0	0	1791.16	Delayed ossification of pubic rami	HP:0008785	Human Phenotype Ontology
Epiblast	-0.531765	-0.254538	-61.6297	0	0	1793.55	nucleoside:sodium symporter activity	GO:0005415	Gene Ontology
Epiblast	-0.703769	-0.415784	-61.9623	0	0	1812.07	purine nucleobase transmembrane transporter activity	GO:0005345	Gene Ontology
Epiblast	-0.703769	-0.415784	-61.9623	0	0	1812.07	pyrimidine nucleobase transmembrane transporter activity	GO:0005350	Gene Ontology
Epiblast	-0.703769	-0.415784	-61.9623	0	0	1812.07	nucleobase transmembrane transporter activity	GO:0015205	Gene Ontology
Epiblast	-0.660849	-0.490858	-62.4298	0	0	1838.23	Cerebral vasculitis	HP:0005318	Human Phenotype Ontology
Epiblast	-0.344446	-0.121799	-62.6292	0	0	1849.44	modulation by virus of host cellular process	GO:0019054	Gene Ontology
Epiblast	-0.77935	-0.475772	-63.0511	0	0	1873.25	pyrimidine- and adenine-specific:sodium symporter activity	GO:0015389	Gene Ontology
Epiblast	-0.77935	-0.475772	-63.0511	0	0	1873.25	nucleobase:cation symporter activity	GO:0015391	Gene Ontology
Epiblast	-0.669575	-0.517603	-63.3819	0	0	1892	Decreased urinary urate	HP:0011935	Human Phenotype Ontology
Epiblast	-0.988474	-0.648585	-63.5439	0	0	1901.22	purine-specific nucleoside:sodium symporter activity	GO:0015390	Gene Ontology
Epiblast	-0.721254	-0.572031	-64.0137	0	0	1928.04	nucleobase binding	GO:0002054	Gene Ontology
Epiblast	-0.721254	-0.572031	-64.0137	0	0	1928.04	purine nucleobase binding	GO:0002060	Gene Ontology
Epiblast	-0.769324	-0.618878	-64.2754	0	0	1943.05	nicotinamide riboside catabolic process	GO:0006738	Gene Ontology
Epiblast	-0.769324	-0.618878	-64.2754	0	0	1943.05	urate biosynthetic process	GO:0034418	Gene Ontology
Epiblast	-0.769324	-0.618878	-64.2754	0	0	1943.05	nicotinamide riboside metabolic process	GO:0046495	Gene Ontology
Epiblast	-0.769324	-0.618878	-64.2754	0	0	1943.05	pyridine nucleoside metabolic process	GO:0070637	Gene Ontology
Epiblast	-0.769324	-0.618878	-64.2754	0	0	1943.05	pyridine nucleoside catabolic process	GO:0070638	Gene Ontology
Epiblast	-0.769324	-0.618878	-64.2754	0	0	1943.05	purine-nucleoside phosphorylase activity	GO:0004731	Gene Ontology
Epiblast	-0.769324	-0.618878	-64.2754	0	0	1943.05	Unusual gastrointestinal infection	HP:0032166	Human Phenotype Ontology
Epiblast	-0.769324	-0.618878	-64.2754	0	0	1943.05	Increased circulating inosine concentration	HP:0033339	Human Phenotype Ontology
Epiblast	-0.769324	-0.618878	-64.2754	0	0	1943.05	Increased circulating guanosine concentration	HP:0033340	Human Phenotype Ontology
Epiblast	-0.388224	-0.41449	-65.4286	0	0	2009.78	modulation by symbiont of host programmed cell death	GO:0052040	Gene Ontology
Epiblast	-0.365199	-0.0117965	-67.3444	0	0	2122.65	regulation of intrinsic apoptotic signaling pathway in response to osmotic stress	GO:1902218	Gene Ontology
Epiblast	-0.900253	-0.628034	-72.8259	0	0	2459.26	small RNA 2'-O-methyltransferase	GO:0090486	Gene Ontology
Epiblast	-0.654429	-0.531252	-74.2663	0	0	2550.94	argininosuccinate metabolic process	GO:0000053	Gene Ontology
Epiblast	-0.654429	-0.531252	-74.2663	0	0	2550.94	argininosuccinate synthase activity	GO:0004055	Gene Ontology
Epiblast	-0.572912	-0.449914	-76.8325	0	0	2717.5	negative regulation by symbiont of host apoptotic process	GO:0033668	Gene Ontology
Epiblast	-0.572912	-0.449914	-76.8325	0	0	2717.5	negative regulation by symbiont of host programmed cell death	GO:0052041	Gene Ontology
Epiblast	-0.572912	-0.449914	-76.8325	0	0	2717.5	modulation by symbiont of host apoptotic process	GO:0052150	Gene Ontology
Epiblast	-0.67855	-0.576719	-78.0479	0	0	2797.79	suppression by virus of host apoptotic process	GO:0019050	Gene Ontology
Epiblast	-0.67855	-0.576719	-78.0479	0	0	2797.79	modulation by virus of host apoptotic process	GO:0039526	Gene Ontology
Epiblast	-0.429763	-0.211742	-85.0733	0	0	3278.78	cellular response to nicotine	GO:0071316	Gene Ontology
Epiblast	-0.313092	-0.130915	-97.5899	0	0	4200.52	ethanolamine-phosphate phospho-lyase activity	GO:0050459	Gene Ontology
Epiblast	-0.743733	-0.279896	-116.857	0	0	5751.94	regulation of type B pancreatic cell development	GO:2000074	Gene Ontology
Epiblast	-0.743733	-0.279896	-116.857	0	0	5751.94	positive regulation of type B pancreatic cell development	GO:2000078	Gene Ontology
Epiblast	-1.12849	-0.579313	-124.745	0	0	6423.58	killing by symbiont of host cells	GO:0001907	Gene Ontology
Epiblast	-1.12849	-0.579313	-124.745	0	0	6423.58	positive regulation by symbiont of host programmed cell death	GO:0052042	Gene Ontology
Epiblast	-1.12849	-0.579313	-124.745	0	0	6423.58	positive regulation by symbiont of host apoptotic process	GO:0052151	Gene Ontology
Epiblast	-1.12849	-0.579313	-124.745	0	0	6423.58	positive regulation of apoptotic process by virus	GO:0060139	Gene Ontology
Epiblast	-1.12849	-0.579313	-124.745	0	0	6423.58	positive regulation of intrinsic apoptotic signaling pathway in response to osmotic stress	GO:1902220	Gene Ontology
Hypoblast	0.328776	0.230065	84.4843	0	0	3237.95	NADP+ binding	GO:0070401	Gene Ontology
Hypoblast	0.312155	-0.0420076	84.3301	0	0	3227.14	testosterone biosynthetic process	GO:0061370	Gene Ontology
Hypoblast	0.756872	-0.234156	81.4467	0	0	3027.44	17-beta-hydroxysteroid dehydrogenase (NADP+) activity	GO:0072582	Gene Ontology
Hypoblast	0.756872	-0.234156	81.4467	0	0	3027.44	estradiol binding	GO:1903924	Gene Ontology
Hypoblast	0.389372	-0.27123	78.5408	0	0	2830.99	estrogen biosynthetic process	GO:0006703	Gene Ontology
Hypoblast	0.0182966	0.116258	78.1096	0	0	2802.26	cell periphery	GO:0071944	Gene Ontology
Hypoblast	0.173345	-0.043885	76.7996	0	0	2715.67	Decreased circulating renin level	HP:0003351	Human Phenotype Ontology
Hypoblast	0.1521	0.234279	76.5965	0	0	2702.34	Hypokalemic alkalosis	HP:0001949	Human Phenotype Ontology
Hypoblast	0.289495	-0.121735	74.5071	0	0	2566.66	Glucocorticoid biosynthesis	REAC:R-SSC-194002	Reactome
Hypoblast	0.110451	-0.0417671	71.4342	0	0	2372.11	hormone biosynthetic process	GO:0042446	Gene Ontology
Hypoblast	0.129235	-0.0170395	71.2046	0	0	2357.82	olefinic compound biosynthetic process	GO:0120255	Gene Ontology
Hypoblast	0.0249585	0.194839	69.2889	0	0	2239.91	calcium ion binding	GO:0005509	Gene Ontology
Hypoblast	0.223416	-0.201089	68.6132	0	0	2198.9	Adrenogenital syndrome	HP:0000840	Human Phenotype Ontology
Hypoblast	0.223416	-0.201089	68.6132	0	0	2198.9	Congenital adrenal hyperplasia	HP:0008258	Human Phenotype Ontology
Hypoblast	0.059305	-0.0904882	68.1288	0	0	2169.69	steroid biosynthetic process	GO:0006694	Gene Ontology
Hypoblast	0.0868413	0.175562	68.109	0	0	2168.5	Abnormality of renin-angiotensin system	HP:0000847	Human Phenotype Ontology
Hypoblast	0.0159604	0.117764	68.0568	0	0	2165.37	plasma membrane	GO:0005886	Gene Ontology
Hypoblast	0.0976954	0.165743	67.7781	0	0	2148.65	Abnormal circulating renin	HP:0040084	Human Phenotype Ontology
Hypoblast	0.506019	-0.565547	67.1042	0	0	2108.44	steroid 17-alpha-monooxygenase activity	GO:0004508	Gene Ontology
Hypoblast	0.506019	-0.565547	67.1042	0	0	2108.44	17-alpha-hydroxyprogesterone aldolase activity	GO:0047442	Gene Ontology
Hypoblast	0.506019	-0.565547	67.1042	0	0	2108.44	Hypervolemia	HP:0011105	Human Phenotype Ontology
Hypoblast	0.127052	-0.079272	66.7088	0	0	2084.99	steroid dehydrogenase activity. acting on the CH-OH group of donors. NAD or NADP as acceptor	GO:0033764	Gene Ontology
Hypoblast	0.118745	-0.0681585	66.5533	0	0	2075.8	steroid dehydrogenase activity	GO:0016229	Gene Ontology
Hypoblast	0.0229075	0.245974	64.7004	0	0	1967.55	extracellular space	GO:0005615	Gene Ontology
Hypoblast	0.143965	-0.0341507	64.68	0	0	1966.37	steroid hydroxylase activity	GO:0008395	Gene Ontology
Hypoblast	0.159237	-0.0788575	63.0035	0	0	1870.53	Androgen biosynthesis	REAC:R-SSC-193048	Reactome
Hypoblast	0.0498636	0.164685	62.9032	0	0	1864.86	Absence of secondary sex characteristics	HP:0008187	Human Phenotype Ontology
Hypoblast	0.0830936	0.188438	61.043	0	0	1761.01	Molecules associated with elastic fibres	REAC:R-SSC-2129379	Reactome
Hypoblast	0.103094	-0.146238	60.6536	0	0	1739.58	Adrenal hyperplasia	HP:0008221	Human Phenotype Ontology
Hypoblast	0.0596669	0.0322205	60.218	0	0	1715.75	Abnormality of circulating cortisol level	HP:0011731	Human Phenotype Ontology
Hypoblast	0.0895624	0.145694	60.2147	0	0	1715.57	Hypoplasia of the vagina	HP:0008726	Human Phenotype Ontology
Hypoblast	0.0745582	0.114282	60.2081	0	0	1715.21	Alkalosis	HP:0001948	Human Phenotype Ontology
Hypoblast	0.0387873	-0.133826	59.7521	0	0	1690.41	steroid metabolic process	GO:0008202	Gene Ontology
Hypoblast	0.185716	-0.271936	59.7165	0	0	1688.49	Adrenocorticotropic hormone excess	HP:0011749	Human Phenotype Ontology
Hypoblast	0.0565789	0.199608	59.582	0	0	1681.2	neural crest cell migration	GO:0001755	Gene Ontology
Hypoblast	0.0676283	0.250218	59.4017	0	0	1671.47	Elastic fibre formation	REAC:R-SSC-1566948	Reactome
Hypoblast	0.0669992	0.27964	59.2231	0	0	1661.84	Mild short stature	HP:0003502	Human Phenotype Ontology
Hypoblast	0.10012	0.287991	58.9896	0	0	1649.3	Non-integrin membrane-ECM interactions	REAC:R-SSC-3000171	Reactome
Hypoblast	0.0744377	0.286128	58.6824	0	0	1632.85	ECM proteoglycans	REAC:R-SSC-3000178	Reactome
Hypoblast	0.0732362	0.158368	58.5342	0	0	1624.95	Abnormal sex determination	HP:0012244	Human Phenotype Ontology
Hypoblast	0.109708	-0.152365	58.2752	0	0	1611.16	steroid hormone biosynthetic process	GO:0120178	Gene Ontology
Hypoblast	0.0586454	0.0155568	58.0161	0	0	1597.43	Abnormality of circulating glucocorticoid level	HP:0012111	Human Phenotype Ontology
Hypoblast	0.0794566	0.18267	58.0024	0	0	1596.71	Female external genitalia in individual with 46.XY karyotype	HP:0008730	Human Phenotype Ontology
Hypoblast	0.221838	-0.386777	57.4069	0	0	1565.33	progesterone metabolic process	GO:0042448	Gene Ontology
Hypoblast	0.188255	-0.169379	57.2489	0	0	1557.05	testosterone dehydrogenase [NAD(P)] activity	GO:0030283	Gene Ontology
Hypoblast	0.0172035	0.0228855	57.0947	0	0	1548.99	locomotion	GO:0040011	Gene Ontology
Hypoblast	0.0872197	0.0284827	56.9526	0	0	1541.58	Hyperaldosteronism	HP:0000859	Human Phenotype Ontology
Hypoblast	0.0529474	-0.0875933	56.7791	0	0	1532.55	cellular hormone metabolic process	GO:0034754	Gene Ontology
Hypoblast	0.0389033	0.0767456	56.7716	0	0	1532.16	hormone metabolic process	GO:0042445	Gene Ontology
Hypoblast	0.011492	0.192004	56.15	0	0	1500	membrane	GO:0016020	Gene Ontology
Hypoblast	0.139923	-0.242456	56.141	0	0	1499.54	Abnormal circulating aldosterone	HP:0040085	Human Phenotype Ontology
Hypoblast	0.0180066	0.27924	55.9726	0	0	1490.88	extracellular region	GO:0005576	Gene Ontology
Hypoblast	0.0510835	0.182433	55.8727	0	0	1485.75	Abnormality of blood volume homeostasis	HP:0011104	Human Phenotype Ontology
Hypoblast	0.057717	-0.0323023	55.8485	0	0	1484.51	olefinic compound metabolic process	GO:0120254	Gene Ontology
Hypoblast	0.0222247	0.0714404	55.8455	0	0	1484.36	biological adhesion	GO:0022610	Gene Ontology
Hypoblast	0.0715033	0.162809	55.6845	0	0	1476.11	Aplasia/Hypoplasia of the vagina	HP:0011026	Human Phenotype Ontology
Hypoblast	0.0621766	0.0667794	55.2905	0	0	1456.02	Adrenal overactivity	HP:0002717	Human Phenotype Ontology
Hypoblast	0.0724159	0.134729	55.2741	0	0	1455.19	RA biosynthesis pathway	REAC:R-SSC-5365859	Reactome
Hypoblast	0.0417332	0.276128	55.0956	0	0	1446.13	Degradation of the extracellular matrix	REAC:R-SSC-1474228	Reactome
Hypoblast	0.0221082	0.0690413	55.0478	0	0	1443.71	cell adhesion	GO:0007155	Gene Ontology
Hypoblast	0.187239	0.4093	54.965	0	0	1439.51	neural crest cell migration involved in autonomic nervous system development	GO:1901166	Gene Ontology
Hypoblast	0.0077144	0.0922055	54.9601	0	0	1437.39	Amoebiasis	ssc05146	KEGG
Hypoblast	0.0141767	0.146852	54.9469	0	0	1438.6	signaling receptor binding	GO:0005102	Gene Ontology
Hypoblast	0.111714	-0.129065	54.8574	0	0	1434.08	Increased circulating ACTH level	HP:0003154	Human Phenotype Ontology
Hypoblast	0.133135	-0.216809	54.7684	0	0	1429.58	Metabolism of steroid hormones	REAC:R-SSC-196071	Reactome
Hypoblast	0.330143	0.195484	54.6422	0	0	1423.23	Hyperconvex vertebral body endplates	HP:0004603	Human Phenotype Ontology
Hypoblast	0.0124042	0.0429853	54.506	0	0	1416.38	response to stimulus	GO:0050896	Gene Ontology
Hypoblast	0.0608445	0.049759	54.3318	0	0	1407.64	Decreased circulating cortisol level	HP:0008163	Human Phenotype Ontology
Hypoblast	0.112101	0.0830893	54.0824	0	0	1395.17	Ambiguous genitalia. male	HP:0000033	Human Phenotype Ontology
Hypoblast	0.0708973	0.177484	54.0686	0	0	1394.48	peptide cross-linking	GO:0018149	Gene Ontology
Hypoblast	0.0449904	0.223037	53.7856	0	0	1380.4	inorganic anion transmembrane transport	GO:0098661	Gene Ontology
Hypoblast	0.0201875	0.0547437	53.4432	0	0	1363.43	plasma membrane region	GO:0098590	Gene Ontology
Hypoblast	0.279921	0.125314	53.4297	0	0	1362.77	fibrinogen complex	GO:0005577	Gene Ontology
Hypoblast	0.0359009	0.256414	53.3801	0	0	1360.32	Decreased fertility in females	HP:0000868	Human Phenotype Ontology
Hypoblast	0.0521438	0.226673	53.2504	0	0	1353.92	autonomic nervous system development	GO:0048483	Gene Ontology
Hypoblast	0.367528	-0.0345264	53.1893	0	0	1350.92	regulation of substrate-dependent cell migration. cell attachment to substrate	GO:1904235	Gene Ontology
Hypoblast	0.367528	-0.0345264	53.1893	0	0	1350.92	positive regulation of substrate-dependent cell migration. cell attachment to substrate	GO:1904237	Gene Ontology
Hypoblast	0.0430428	0.0735531	52.9304	0	0	1338.2	Decreased circulating androgen level	HP:0030349	Human Phenotype Ontology
Hypoblast	0.186171	-0.0634784	52.8824	0	0	1335.85	Syndecan interactions	REAC:R-SSC-3000170	Reactome
Hypoblast	0.0698184	0.461765	52.6899	0	0	1326.44	Hypokalemic metabolic alkalosis	HP:0001960	Human Phenotype Ontology
Hypoblast	0.0418147	0.203045	52.6319	0	0	1323.61	neuron projection terminus	GO:0044306	Gene Ontology
Hypoblast	0.0155513	-0.0034762	52.5377	0	0	1319.02	movement of cell or subcellular component	GO:0006928	Gene Ontology
Hypoblast	0.0422132	0.100067	52.377	0	0	1311.21	Decreased serum testosterone level	HP:0040171	Human Phenotype Ontology
Hypoblast	0.022901	0.111641	52.3464	0	0	1309.72	cell-cell adhesion	GO:0098609	Gene Ontology
Hypoblast	0.520163	-0.0310172	52.3267	0	0	1308.77	Generalized distal tubular acidosis	HP:0004916	Human Phenotype Ontology
Hypoblast	0.520163	-0.0310172	52.3267	0	0	1308.77	Fibronectin matrix formation	REAC:R-SSC-1566977	Reactome
Hypoblast	0.038387	0.254144	52.2793	0	0	1306.47	external encapsulating structure	GO:0030312	Gene Ontology
Hypoblast	0.038387	0.254144	52.2793	0	0	1306.47	extracellular matrix	GO:0031012	Gene Ontology
Hypoblast	0.0874401	0.0478193	52.1068	0	0	1298.12	The canonical retinoid cycle in rods (twilight vision)	REAC:R-SSC-2453902	Reactome
Hypoblast	0.0523164	0.295605	51.995	0	0	1292.72	Elevated circulating luteinizing hormone level	HP:0011969	Human Phenotype Ontology
Hypoblast	0.0193227	0.0196016	51.8786	0	0	1287.11	negative regulation of multicellular organismal process	GO:0051241	Gene Ontology
Hypoblast	0.0390013	0.19595	51.7053	0	0	1278.77	Extracellular matrix organization	REAC:R-SSC-1474244	Reactome
Hypoblast	0.0547373	0.0304876	51.6526	0	0	1276.24	collagen binding	GO:0005518	Gene Ontology
Hypoblast	0.0402319	0.0944135	51.6063	0	0	1274.02	Abnormal serum testosterone level	HP:0030087	Human Phenotype Ontology
Hypoblast	0.0671932	0.378625	51.5447	0	0	1271.07	Digestion and absorption	REAC:R-SSC-8963743	Reactome
Hypoblast	0.0458133	0.198471	51.4524	0	0	1266.65	collagen-containing extracellular matrix	GO:0062023	Gene Ontology
Hypoblast	0.120663	-0.0154504	51.3957	0	0	1263.94	NAD-retinol dehydrogenase activity	GO:0004745	Gene Ontology
Hypoblast	0.0594468	0.103849	51.3181	0	0	1260.23	Keratinization	REAC:R-SSC-6805567	Reactome
Hypoblast	0.0119288	0.0161942	51.3024	0	0	1259.49	cellular response to stimulus	GO:0051716	Gene Ontology
Hypoblast	0.0449644	0.263494	51.1197	0	0	1250.78	axon terminus	GO:0043679	Gene Ontology
Hypoblast	0.0986978	0.230808	51.0668	0	0	1248.27	keratin filament	GO:0045095	Gene Ontology
Hypoblast	0.0871829	-0.0873628	51.0519	0	0	1247.56	interleukin-1 receptor binding	GO:0005149	Gene Ontology
Hypoblast	0.0366603	0.0607486	50.9868	0	0	1244.47	Pruritus	HP:0000989	Human Phenotype Ontology
Hypoblast	0.0179434	-0.0619434	50.8245	0	0	1236.78	epithelium development	GO:0060429	Gene Ontology
Hypoblast	0.0413909	0.190775	50.7252	0	0	1232.08	Abnormality of the pubic hair	HP:0100133	Human Phenotype Ontology
Hypoblast	0.0505033	-0.0287783	50.6433	0	0	1228.21	Primary adrenal insufficiency	HP:0008207	Human Phenotype Ontology
Hypoblast	0.164814	-0.136336	50.6254	0	0	1227.37	Distal renal tubular acidosis	HP:0008341	Human Phenotype Ontology
Hypoblast	0.0461902	0.0146747	50.6126	0	0	1226.77	intermediate filament cytoskeleton	GO:0045111	Gene Ontology
Hypoblast	0.0210799	0.0666158	50.6101	0	0	1226.65	regulation of hormone levels	GO:0010817	Gene Ontology
Hypoblast	0.0242268	-0.018956	50.4648	0	0	1219.81	axon	GO:0030424	Gene Ontology
Hypoblast	0.149903	-0.271678	50.4484	0	0	1219.04	estradiol 17-beta-dehydrogenase activity	GO:0004303	Gene Ontology
Hypoblast	0.0619468	0.0662015	50.3703	0	0	1215.37	Formation of the cornified envelope	REAC:R-SSC-6809371	Reactome
Hypoblast	0.0303213	0.245875	50.368	0	0	1215.26	inorganic anion transmembrane transporter activity	GO:0015103	Gene Ontology
Hypoblast	0.0171681	0.0513723	50.3344	0	0	1213.68	cell surface receptor signaling pathway	GO:0007166	Gene Ontology
Hypoblast	0.00999048	0.47049	49.9406	0	0	1193.36	Biosynthesis of unsaturated fatty acids	ssc01040	KEGG
Hypoblast	0.012108	-0.00748627	49.9182	0	0	1194.22	plasma membrane bounded cell projection	GO:0120025	Gene Ontology
Hypoblast	0.0163659	0.126459	49.8402	0	0	1190.59	signaling	GO:0023052	Gene Ontology
Hypoblast	0.0120027	-0.00890897	49.5955	0	0	1179.23	cell projection	GO:0042995	Gene Ontology
Hypoblast	0.0130341	0.0664619	49.5678	0	0	1177.94	multicellular organismal process	GO:0032501	Gene Ontology
Hypoblast	0.0165979	-0.0100592	49.5603	0	0	1177.6	cell motility	GO:0048870	Gene Ontology
Hypoblast	0.0165979	-0.0100592	49.5603	0	0	1177.6	localization of cell	GO:0051674	Gene Ontology
Hypoblast	0.0399589	0.0525232	49.499	0	0	1174.76	Abnormal circulating androgen level	HP:0030347	Human Phenotype Ontology
Hypoblast	0.0409974	0.190532	49.4779	0	0	1173.79	Sparse pubic hair	HP:0002225	Human Phenotype Ontology
Hypoblast	0.022562	-0.0190636	49.463	0	0	1173.1	Abnormality of the menstrual cycle	HP:0000140	Human Phenotype Ontology
Hypoblast	0.0160434	0.117363	49.4575	0	0	1172.84	signal transduction	GO:0007165	Gene Ontology
Hypoblast	0.0116325	0.0794757	49.4157	0	0	1170.91	response to external stimulus	GO:0009605	Gene Ontology
Hypoblast	0.0755905	0.377946	49.3536	0	0	1168.04	Digestion	REAC:R-SSC-8935690	Reactome
Hypoblast	0.0159773	0.122899	49.3525	0	0	1167.99	cell communication	GO:0007154	Gene Ontology
Hypoblast	0.104902	-0.0827155	49.2319	0	0	1162.44	Interleukin-1 processing	REAC:R-SSC-448706	Reactome
Hypoblast	0.058386	0.0436023	49.2192	0	0	1161.85	serine-type endopeptidase inhibitor activity	GO:0004867	Gene Ontology
Hypoblast	0.237133	-0.210909	49.095	0	0	1156.14	substrate-dependent cell migration. cell attachment to substrate	GO:0006931	Gene Ontology
Hypoblast	0.0705834	0.0223212	48.9967	0	0	1151.63	intermediate filament	GO:0005882	Gene Ontology
Hypoblast	0.0140843	-0.00291981	48.9427	0	0	1149.16	anatomical structure morphogenesis	GO:0009653	Gene Ontology
Hypoblast	0.0128118	0.0170779	48.8605	0	0	1145.39	cell differentiation	GO:0030154	Gene Ontology
Hypoblast	0.0311131	-0.0880004	48.7402	0	0	1139.9	Platelet activation. signaling and aggregation	REAC:R-SSC-76002	Reactome
Hypoblast	0.0366026	0.167476	48.7276	0	0	1139.32	Abnormal blood potassium concentration	HP:0011042	Human Phenotype Ontology
Hypoblast	0.0122335	0.00817146	48.6749	0	0	1136.92	cellular developmental process	GO:0048869	Gene Ontology
Hypoblast	0.0155131	-0.0412999	48.614	0	0	1134.15	tissue development	GO:0009888	Gene Ontology
Hypoblast	0.0137345	0.104249	48.4821	0	0	1128.15	defense response	GO:0006952	Gene Ontology
Hypoblast	0.0196671	0.093363	48.4504	0	0	1126.71	cell morphogenesis involved in neuron differentiation	GO:0048667	Gene Ontology
Hypoblast	0.0124211	-0.00254778	48.3492	0	0	1122.12	anatomical structure development	GO:0048856	Gene Ontology
Hypoblast	0.00542385	0.167179	48.3149	0	0	1118.65	AGE-RAGE signaling pathway in diabetic complications	ssc04933	KEGG
Hypoblast	0.0382934	-0.103411	48.2801	0	0	1118.99	Aortic root aneurysm	HP:0002616	Human Phenotype Ontology
Hypoblast	0.0265913	-0.192062	48.1044	0	0	1111.05	lipid biosynthetic process	GO:0008610	Gene Ontology
Hypoblast	0.0213114	0.122734	48.0715	0	0	1109.57	inflammatory response	GO:0006954	Gene Ontology
Hypoblast	0.19774	-0.361923	48.0159	0	0	1107.06	phosphate ion transmembrane transport	GO:0035435	Gene Ontology
Hypoblast	0.19774	-0.361923	48.0159	0	0	1107.06	phosphate ion transmembrane transporter activity	GO:0015114	Gene Ontology
Hypoblast	0.0130235	0.0140012	47.541	0	0	1085.77	regulation of multicellular organismal process	GO:0051239	Gene Ontology
Hypoblast	0.0691343	0.377967	47.525	0	0	1085.05	catecholamine uptake	GO:0090493	Gene Ontology
Hypoblast	0.0431293	0.18589	47.4201	0	0	1080.37	Sparse axillary hair	HP:0002215	Human Phenotype Ontology
Hypoblast	0.0784491	0.0152257	47.2744	0	0	1073.89	proteoglycan binding	GO:0043394	Gene Ontology
Hypoblast	0.0117469	-0.0140843	47.2478	0	0	1072.71	developmental process	GO:0032502	Gene Ontology
Hypoblast	0.0160137	0.0882488	47.2471	0	0	1072.68	cell-cell signaling	GO:0007267	Gene Ontology
Hypoblast	0.0876206	-0.135153	47.2162	0	0	1071.31	Microscopic hematuria	HP:0002907	Human Phenotype Ontology
Hypoblast	0.0434379	0.100499	47.1103	0	0	1066.61	positive regulation of phosphatidylinositol 3-kinase signaling	GO:0014068	Gene Ontology
Hypoblast	0.0111555	0.0323065	47.0781	0	0	1065.19	immune system process	GO:0002376	Gene Ontology
Hypoblast	0.34677	-0.456896	47.0255	0	0	1062.86	androsterone dehydrogenase activity	GO:0047023	Gene Ontology
Hypoblast	0.34677	-0.456896	47.0255	0	0	1062.86	androstan-3-alpha.17-beta-diol dehydrogenase activity	GO:0047044	Gene Ontology
Hypoblast	0.0312616	-0.00124312	46.9783	0	0	1060.77	Abnormality of adrenal physiology	HP:0011733	Human Phenotype Ontology
Hypoblast	0.0313842	0.189974	46.8362	0	0	1054.5	Abnormal blood monovalent inorganic cation concentration	HP:0010930	Human Phenotype Ontology
Hypoblast	0.0428694	0.179403	46.7997	0	0	1052.89	Abnormal circulating luteinizing hormone level	HP:0030345	Human Phenotype Ontology
Hypoblast	0.0128865	0.0370161	46.4498	0	0	1037.54	cell development	GO:0048468	Gene Ontology
Hypoblast	0.0125718	0.00548222	46.3886	0	0	1034.86	plasma membrane bounded cell projection organization	GO:0120036	Gene Ontology
Hypoblast	0.0684221	-0.0416944	46.366	0	0	1033.87	basement membrane	GO:0005604	Gene Ontology
Hypoblast	0.0967604	-0.0132273	46.2475	0	0	1028.71	Achalasia	HP:0002571	Human Phenotype Ontology
Hypoblast	0.0967604	-0.0132273	46.2475	0	0	1028.71	Ineffective esophageal peristalsis	HP:0031857	Human Phenotype Ontology
Hypoblast	0.012526	0.0036969	46.2348	0	0	1028.15	cell projection organization	GO:0030030	Gene Ontology
Hypoblast	0.114851	0.0028612	46.1498	0	0	1024.45	Synthesis of IP2. IP. and Ins in the cytosol	REAC:R-SSC-1855183	Reactome
Hypoblast	0.0428649	0.246023	46.1128	0	0	1022.84	Visual phototransduction	REAC:R-SSC-2187338	Reactome
Hypoblast	0.0194743	-0.0840174	46.0889	0	0	1021.8	epithelial cell differentiation	GO:0030855	Gene Ontology
Hypoblast	0.0435522	-0.00188827	46.0835	0	0	1021.57	Decreased serum estradiol	HP:0008214	Human Phenotype Ontology
Hypoblast	0.0209061	-0.0338287	45.796	0	0	1009.11	tissue morphogenesis	GO:0048729	Gene Ontology
Hypoblast	0.0502474	-0.165767	45.5765	0	0	999.65	Abnormality of circulating adrenocorticotropin level	HP:0011043	Human Phenotype Ontology
Hypoblast	0.0136104	0.411102	45.3336	0	0	987.296	Thiamine metabolism	ssc00730	KEGG
Hypoblast	0.0628585	0.191648	45.254	0	0	985.823	Decreased circulating aldosterone level	HP:0004319	Human Phenotype Ontology
Hypoblast	0.0237937	0.274796	45.2315	0	0	984.863	external side of plasma membrane	GO:0009897	Gene Ontology
Hypoblast	0.0285509	0.216383	45.1434	0	0	981.102	inorganic anion transport	GO:0015698	Gene Ontology
Hypoblast	0.0156155	0.396261	45.0903	0	0	978.838	integral component of membrane	GO:0016021	Gene Ontology
Hypoblast	0.0533611	-0.016216	45.0155	0	0	975.652	Atrophic scars	HP:0001075	Human Phenotype Ontology
Hypoblast	0.126346	-0.346074	44.9441	0	0	972.615	fatty acid elongation	GO:0030497	Gene Ontology
Hypoblast	0.019146	-0.0376512	44.9217	0	0	971.666	Abnormal female reproductive system physiology	HP:0030012	Human Phenotype Ontology
Hypoblast	0.0666735	0.355368	44.7485	0	0	964.324	acrosomal membrane	GO:0002080	Gene Ontology
Hypoblast	0.0285009	0.215085	44.7292	0	0	963.504	odontogenesis of dentin-containing tooth	GO:0042475	Gene Ontology
Hypoblast	0.137889	-0.35579	44.7164	0	0	962.963	very long-chain fatty acid biosynthetic process	GO:0042761	Gene Ontology
Hypoblast	0.0272806	0.0568897	44.6627	0	0	960.695	glial cell differentiation	GO:0010001	Gene Ontology
Hypoblast	0.0213994	-0.0525989	44.6289	0	0	959.268	morphogenesis of an epithelium	GO:0002009	Gene Ontology
Hypoblast	0.0156858	0.395734	44.6156	0	0	958.706	intrinsic component of membrane	GO:0031224	Gene Ontology
Hypoblast	0.0125896	0.0674028	44.6014	0	0	958.105	positive regulation of multicellular organismal process	GO:0051240	Gene Ontology
Hypoblast	0.0332946	0.145257	44.5484	0	0	955.871	Prenatal maternal abnormality	HP:0002686	Human Phenotype Ontology
Hypoblast	0.122003	-0.0127119	44.4105	0	0	950.067	structural constituent of postsynapse	GO:0099186	Gene Ontology
Hypoblast	0.0150175	0.0871953	44.402	0	0	949.71	neurogenesis	GO:0022008	Gene Ontology
Hypoblast	0.0278578	0.26458	44.0753	0	0	936.026	positive regulation of cold-induced thermogenesis	GO:0120162	Gene Ontology
Hypoblast	0.00884975	-0.0424785	44.0739	0	0	935.967	biological regulation	GO:0065007	Gene Ontology
Hypoblast	0.0345154	-0.0200315	44.0655	0	0	935.614	Waddling gait	HP:0002515	Human Phenotype Ontology
Hypoblast	0.0129345	0.021818	44.0272	0	0	934.018	animal organ development	GO:0048513	Gene Ontology
Hypoblast	0.251566	-0.44149	44.0145	0	0	933.485	hexose phosphate transmembrane transporter activity	GO:0015119	Gene Ontology
Hypoblast	0.251566	-0.44149	44.0145	0	0	933.485	organophosphate:inorganic phosphate antiporter activity	GO:0015315	Gene Ontology
Hypoblast	0.251566	-0.44149	44.0145	0	0	933.485	hexose-phosphate:inorganic phosphate antiporter activity	GO:0015526	Gene Ontology
Hypoblast	0.251566	-0.44149	44.0145	0	0	933.485	glucose 6-phosphate:inorganic phosphate antiporter activity	GO:0061513	Gene Ontology
Hypoblast	0.051966	0.520887	43.8661	0	0	927.307	Ambiguous genitalia. female	HP:0000061	Human Phenotype Ontology
Hypoblast	0.0297101	0.153991	43.8231	0	0	925.523	odontogenesis	GO:0042476	Gene Ontology
Hypoblast	0.0211594	0.165468	43.8173	0	0	925.282	regulation of system process	GO:0044057	Gene Ontology
Hypoblast	0.0293744	-0.0517673	43.7679	0	0	923.229	negative regulation of Wnt signaling pathway	GO:0030178	Gene Ontology
Hypoblast	0.0734595	-0.010045	43.7322	0	0	921.75	Hypoperistalsis	HP:0100771	Human Phenotype Ontology
Hypoblast	0.0241796	0.0436571	43.6899	0	0	919.996	gliogenesis	GO:0042063	Gene Ontology
Hypoblast	0.0164671	-0.0285146	43.6803	0	0	919.597	cell migration	GO:0016477	Gene Ontology
Hypoblast	0.0978981	-0.11262	43.6507	0	0	918.372	Integrin cell surface interactions	REAC:R-SSC-216083	Reactome
Hypoblast	0.0695449	-0.012599	43.6082	0	0	916.615	Abnormal peristalsis	HP:0030914	Human Phenotype Ontology
Hypoblast	0.0136239	0.0325847	43.5487	0	0	914.157	system development	GO:0048731	Gene Ontology
Hypoblast	0.0321974	0.119385	43.5379	0	0	913.709	glial cell development	GO:0021782	Gene Ontology
Hypoblast	0.0164868	-0.0196724	43.4814	0	0	911.378	regulation of MAPK cascade	GO:0043408	Gene Ontology
Hypoblast	0.0250332	0.0119207	43.4295	0	0	909.24	Decreased testicular size	HP:0008734	Human Phenotype Ontology
Hypoblast	0.0322652	-0.0182784	43.3742	0	0	906.963	apical plasma membrane	GO:0016324	Gene Ontology
Hypoblast	0.0403709	-0.0240007	43.3325	0	0	905.247	Abnormal circulating estrogen level	HP:0025132	Human Phenotype Ontology
Hypoblast	0.0403709	-0.0240007	43.3325	0	0	905.247	Abnormal serum estradiol	HP:0025133	Human Phenotype Ontology
Hypoblast	0.0139482	0.106749	43.2966	0	0	903.772	neuron differentiation	GO:0030182	Gene Ontology
Hypoblast	0.100109	-0.310808	43.2675	0	0	902.575	aldehyde-lyase activity	GO:0016832	Gene Ontology
Hypoblast	0.0312095	-0.0263827	43.2011	0	0	899.849	Adrenal insufficiency	HP:0000846	Human Phenotype Ontology
Hypoblast	0.0325033	0.258231	43.1758	0	0	898.815	monooxygenase activity	GO:0004497	Gene Ontology
Hypoblast	0.00542973	0.0863917	43.1675	0	0	896.531	Dilated cardiomyopathy	ssc05414	KEGG
Hypoblast	0.270532	-0.483103	43.1356	0	0	897.168	Abnormal circulating corticosterone level	HP:0012112	Human Phenotype Ontology
Hypoblast	0.0186476	0.102254	43.1273	0	0	896.827	axonogenesis	GO:0007409	Gene Ontology
Hypoblast	0.0478762	0.109643	43.0965	0	0	895.565	secretory granule membrane	GO:0030667	Gene Ontology
Hypoblast	0.0480317	0.154241	43.0045	0	0	891.806	Glomerulopathy	HP:0100820	Human Phenotype Ontology
Hypoblast	0.01415	0.0875718	42.9931	0	0	891.338	generation of neurons	GO:0048699	Gene Ontology
Hypoblast	0.0344191	0.0774202	42.9579	0	0	889.904	extracellular matrix organization	GO:0030198	Gene Ontology
Hypoblast	0.0344191	0.0774202	42.9579	0	0	889.904	external encapsulating structure organization	GO:0045229	Gene Ontology
Hypoblast	0.0045871	0.101658	42.9323	0	0	886.916	Proteoglycans in cancer	ssc05205	KEGG
Hypoblast	0.0238231	0.443895	42.8886	0	0	887.076	Sensory Perception	REAC:R-SSC-9709957	Reactome
Hypoblast	0.0272777	0.163964	42.8764	0	0	886.58	Abdominal distention	HP:0003270	Human Phenotype Ontology
Hypoblast	0.278721	-0.463482	42.871	0	0	886.362	fatty acid elongase complex	GO:0009923	Gene Ontology
Hypoblast	0.03872	0.042154	42.8572	0	0	885.796	Aortic valve stenosis	HP:0001650	Human Phenotype Ontology
Hypoblast	0.02389	0.0393096	42.7738	0	0	882.406	negative regulation of cytokine production	GO:0001818	Gene Ontology
Hypoblast	0.0340232	0.0762512	42.7108	0	0	879.847	extracellular structure organization	GO:0043062	Gene Ontology
Hypoblast	0.030461	0.0641713	42.6609	0	0	877.821	Hyperpituitarism	HP:0010514	Human Phenotype Ontology
Hypoblast	0.0159123	0.245328	42.6231	0	0	876.289	system process	GO:0003008	Gene Ontology
Hypoblast	0.0212319	0.404573	42.6034	0	0	875.495	G alpha (i) signalling events	REAC:R-SSC-418594	Reactome
Hypoblast	0.0275866	0.00410618	42.5384	0	0	872.862	respiratory system development	GO:0060541	Gene Ontology
Hypoblast	0.00881294	-0.02826	42.5266	0	0	872.385	cation binding	GO:0043169	Gene Ontology
Hypoblast	0.0316459	0.0375532	42.5151	0	0	871.921	Stage 5 chronic kidney disease	HP:0003774	Human Phenotype Ontology
Hypoblast	0.0157743	0.227576	42.4841	0	0	870.667	cell surface	GO:0009986	Gene Ontology
Hypoblast	0.0453593	0.000498365	42.4648	0	0	869.886	Abnormality of the phalanges of the hallux	HP:0010057	Human Phenotype Ontology
Hypoblast	0.0089542	-0.0299436	42.4496	0	0	869.274	metal ion binding	GO:0046872	Gene Ontology
Hypoblast	0.090549	-0.357837	42.4143	0	0	867.848	estrogen metabolic process	GO:0008210	Gene Ontology
Hypoblast	0.0616645	0.157602	42.4135	0	0	867.816	Abnormal urine sodium concentration	HP:0012603	Human Phenotype Ontology
Hypoblast	0.0283848	-0.0178433	42.392	0	0	866.95	lung development	GO:0030324	Gene Ontology
Hypoblast	0.0418646	0.257459	42.3336	0	0	864.599	Metabolic alkalosis	HP:0200114	Human Phenotype Ontology
Hypoblast	0.0179494	0.0127098	42.294	0	0	863.005	Limitation of joint mobility	HP:0001376	Human Phenotype Ontology
Hypoblast	0.135285	-0.122319	42.2336	0	0	860.577	Junctional split	HP:0003341	Human Phenotype Ontology
Hypoblast	0.110278	-0.292509	42.2086	0	0	859.573	fatty acid synthase activity	GO:0004312	Gene Ontology
Hypoblast	0.0207941	0.100801	42.1751	0	0	858.225	animal organ morphogenesis	GO:0009887	Gene Ontology
Hypoblast	0.111973	0.367431	42.0921	0	0	854.899	norepinephrine transport	GO:0015874	Gene Ontology
Hypoblast	0.0513493	-0.0439366	42.0509	0	0	853.25	Ovoid vertebral bodies	HP:0003300	Human Phenotype Ontology
Hypoblast	0.0320097	0.193346	41.9433	0	0	848.948	Hypokalemia	HP:0002900	Human Phenotype Ontology
Hypoblast	0.0143608	0.0456011	41.8778	0	0	846.336	Abnormal circulating hormone level	HP:0003117	Human Phenotype Ontology
Hypoblast	0.0139224	0.0551167	41.8666	0	0	845.886	cytokine production	GO:0001816	Gene Ontology
Hypoblast	0.108891	0.208621	41.7534	0	0	841.379	nitric-oxide synthase binding	GO:0050998	Gene Ontology
Hypoblast	0.0176887	0.177131	41.7527	0	0	841.352	synapse organization	GO:0050808	Gene Ontology
Hypoblast	0.0907226	-0.307321	41.7506	0	0	841.27	CLEC7A/inflammasome pathway	REAC:R-SSC-5660668	Reactome
Hypoblast	0.0907302	-0.267161	41.6828	0	0	838.574	Chronic atrophic gastritis	HP:0002582	Human Phenotype Ontology
Hypoblast	0.0907302	-0.267161	41.6828	0	0	838.574	Chronic gastritis	HP:0005231	Human Phenotype Ontology
Hypoblast	0.0342138	0.0780929	41.6796	0	0	838.448	Abnormal delivery	HP:0001787	Human Phenotype Ontology
Hypoblast	0.0243203	0.0180066	41.6403	0	0	836.89	Abnormality of the testis size	HP:0045058	Human Phenotype Ontology
Hypoblast	0.0273849	-0.0268395	41.6232	0	0	836.21	respiratory tube development	GO:0030323	Gene Ontology
Hypoblast	0.0966372	-0.373329	41.5727	0	0	834.21	Synthesis of very long-chain fatty acyl-CoAs	REAC:R-SSC-75876	Reactome
Hypoblast	0.0176699	-0.00966437	41.5724	0	0	834.196	enzyme linked receptor protein signaling pathway	GO:0007167	Gene Ontology
Hypoblast	0.019786	0.139262	41.5705	0	0	834.122	leukocyte migration	GO:0050900	Gene Ontology
Hypoblast	0.0186187	0.0512138	41.4496	0	0	829.341	cytokine-mediated signaling pathway	GO:0019221	Gene Ontology
Hypoblast	0.0237286	0.211011	41.4236	0	0	828.314	myeloid leukocyte activation	GO:0002274	Gene Ontology
Hypoblast	0.127535	-0.107569	41.3413	0	0	825.068	Oral mucosal blisters	HP:0200097	Human Phenotype Ontology
Hypoblast	0.0116961	0.00879022	41.3333	0	0	824.751	multicellular organism development	GO:0007275	Gene Ontology
Hypoblast	0.0124596	0.0958963	41.3105	0	0	823.855	neuron development	GO:0048666	Gene Ontology
Hypoblast	0.0236423	0.00252124	41.2128	0	0	820.008	cell junction assembly	GO:0034329	Gene Ontology
Hypoblast	0.00867183	0.496613	41.1976	0	0	817.463	Fatty acid elongation	ssc00062	KEGG
Hypoblast	0.0286316	-0.119431	41.1275	0	0	816.661	Thoracic aortic aneurysm	HP:0012727	Human Phenotype Ontology
Hypoblast	0.0622125	-0.139558	41.125	0	0	816.561	transforming growth factor beta production	GO:0071604	Gene Ontology
Hypoblast	0.0176195	0.0931428	41.1025	0	0	815.682	axon development	GO:0061564	Gene Ontology
Hypoblast	0.0218438	0.192764	41.1006	0	0	815.604	Decreased fertility	HP:0000144	Human Phenotype Ontology
Hypoblast	0.019389	-0.0460935	41.0902	0	0	815.199	cell surface receptor signaling pathway involved in cell-cell signaling	GO:1905114	Gene Ontology
Hypoblast	0.012319	0.0645859	41.0845	0	0	814.973	secretion	GO:0046903	Gene Ontology
Hypoblast	0.0237338	0.014661	41.0792	0	0	814.767	Aplasia/Hypoplasia of the testes	HP:0010468	Human Phenotype Ontology
Hypoblast	0.0267595	0.327954	41.0781	0	0	814.723	chloride transport	GO:0006821	Gene Ontology
Hypoblast	0.110233	0.214492	41.0619	0	0	814.091	Upper limb pain	HP:0012513	Human Phenotype Ontology
Hypoblast	0.106139	0.138679	41.0352	0	0	813.042	Ulnar claw	HP:0001178	Human Phenotype Ontology
Hypoblast	0.0173221	-0.00662203	41.0024	0	0	811.76	cell morphogenesis involved in differentiation	GO:0000904	Gene Ontology
Hypoblast	0.0248656	0.0792657	40.9771	0	0	810.769	Abnormal facial expression	HP:0005346	Human Phenotype Ontology
Hypoblast	0.133055	-0.329266	40.9398	0	0	809.314	fatty acid elongation. saturated fatty acid	GO:0019367	Gene Ontology
Hypoblast	0.133055	-0.329266	40.9398	0	0	809.314	fatty acid elongase activity	GO:0009922	Gene Ontology
Hypoblast	0.0390676	0.275997	40.9069	0	0	808.026	Elevated circulating follicle stimulating hormone level	HP:0008232	Human Phenotype Ontology
Hypoblast	0.0388275	0.161109	40.8651	0	0	806.396	Polydipsia	HP:0001959	Human Phenotype Ontology
Hypoblast	0.0388275	0.161109	40.8651	0	0	806.396	Abnormal drinking behavior	HP:0030082	Human Phenotype Ontology
Hypoblast	0.0522659	0.0886427	40.8441	0	0	805.578	Ectodermal dysplasia	HP:0000968	Human Phenotype Ontology
Hypoblast	0.0314431	0.342553	40.8183	0	0	804.572	Assembly of collagen fibrils and other multimeric structures	REAC:R-SSC-2022090	Reactome
Hypoblast	0.0927525	0.204955	40.7936	0	0	803.613	calyx of Held	GO:0044305	Gene Ontology
Hypoblast	0.0106816	-0.0108971	40.786	0	0	803.314	Autosomal dominant inheritance	HP:0000006	Human Phenotype Ontology
Hypoblast	0.0126183	-0.0371844	40.7246	0	0	800.927	regulation of developmental process	GO:0050793	Gene Ontology
Hypoblast	0.255119	-0.25725	40.663	0	0	798.533	calcium-independent cell-matrix adhesion	GO:0007161	Gene Ontology
Hypoblast	0.149503	0.250911	40.644	0	0	797.796	norepinephrine uptake	GO:0051620	Gene Ontology
Hypoblast	0.0155277	-0.0409626	40.618	0	0	796.787	Abnormality of skin physiology	HP:0011122	Human Phenotype Ontology
Hypoblast	0.0555275	-0.0905797	40.5403	0	0	793.776	Irregular menstruation	HP:0000858	Human Phenotype Ontology
Hypoblast	0.0421452	-0.149513	40.508	0	0	792.525	Response to elevated platelet cytosolic Ca2+	REAC:R-SSC-76005	Reactome
Hypoblast	0.0206351	-0.055913	40.437	0	0	789.782	Amenorrhea	HP:0000141	Human Phenotype Ontology
Hypoblast	0.0199362	-0.015749	40.4299	0	0	789.506	Abnormal oral physiology	HP:0031815	Human Phenotype Ontology
Hypoblast	0.0176076	0.160622	40.4156	0	0	788.955	calcium ion transport	GO:0006816	Gene Ontology
Hypoblast	0.0187124	0.409141	40.3816	0	0	787.642	Signaling by GPCR	REAC:R-SSC-372790	Reactome
Hypoblast	0.0359341	0.093425	40.3738	0	0	787.341	mesenchymal cell development	GO:0014031	Gene Ontology
Hypoblast	0.0261423	0.16741	40.37	0	0	787.195	coagulation	GO:0050817	Gene Ontology
Hypoblast	0.0186261	0.115165	40.3542	0	0	786.587	side of membrane	GO:0098552	Gene Ontology
Hypoblast	0.148356	0.134169	40.3523	0	0	786.515	postsynaptic cytoskeleton	GO:0099571	Gene Ontology
Hypoblast	0.0320464	0.0524067	40.3434	0	0	786.17	carbohydrate transport	GO:0008643	Gene Ontology
Hypoblast	0.145438	-0.0306104	40.2607	0	0	782.986	Diffuse palmoplantar keratoderma	HP:0007435	Human Phenotype Ontology
Hypoblast	0.0365288	-0.0726977	40.2381	0	0	782.115	formation of primary germ layer	GO:0001704	Gene Ontology
Hypoblast	0.0429433	-0.157672	40.2275	0	0	781.709	Platelet degranulation	REAC:R-SSC-114608	Reactome
Hypoblast	0.0224076	0.18479	40.1742	0	0	779.66	regulation of animal organ morphogenesis	GO:2000027	Gene Ontology
Hypoblast	0.00823912	-0.0428277	40.1711	0	0	779.542	regulation of biological process	GO:0050789	Gene Ontology
Hypoblast	0.0213104	0.0224557	40.1646	0	0	779.292	response to wounding	GO:0009611	Gene Ontology
Hypoblast	0.0275041	-0.0175287	40.0926	0	0	776.532	peptidase regulator activity	GO:0061134	Gene Ontology
Hypoblast	0.028321	0.0393763	40.0808	0	0	776.079	Gynecomastia	HP:0000771	Human Phenotype Ontology
Hypoblast	0.0369322	0.0778216	39.9839	0	0	772.371	neural crest cell development	GO:0014032	Gene Ontology
Hypoblast	0.0178537	-0.0211946	39.9664	0	0	771.703	regulation of cell adhesion	GO:0030155	Gene Ontology
Hypoblast	0.040945	0.030627	39.9403	0	0	770.703	mucopolysaccharide metabolic process	GO:1903510	Gene Ontology
Hypoblast	0.0234314	0.0957127	39.8972	0	0	769.06	learning or memory	GO:0007611	Gene Ontology
Hypoblast	0.0151886	-0.0525734	39.8971	0	0	769.054	MAPK cascade	GO:0000165	Gene Ontology
Hypoblast	0.0244415	0.281251	39.8751	0	0	768.216	metalloendopeptidase activity	GO:0004222	Gene Ontology
Hypoblast	0.0106338	-0.187051	39.8194	0	0	764.138	Staphylococcus aureus infection	ssc05150	KEGG
Hypoblast	0.179683	-0.159002	39.7928	0	0	765.079	Smooth tongue	HP:0010298	Human Phenotype Ontology
Hypoblast	0.0222436	0.0277364	39.7789	0	0	764.552	developmental maturation	GO:0021700	Gene Ontology
Hypoblast	0.0521264	-0.0817084	39.7454	0	0	763.275	Fragile skin	HP:0001030	Human Phenotype Ontology
Hypoblast	0.0366078	0.024006	39.7363	0	0	762.929	neural crest cell differentiation	GO:0014033	Gene Ontology
Hypoblast	0.0859783	-0.0936005	39.7016	0	0	761.613	Dysmenorrhea	HP:0100607	Human Phenotype Ontology
Hypoblast	0.0172596	0.0692795	39.6968	0	0	761.43	metal ion transport	GO:0030001	Gene Ontology
Hypoblast	0.0230161	-0.0128978	39.6735	0	0	760.544	Primary amenorrhea	HP:0000786	Human Phenotype Ontology
Hypoblast	0.0282303	0.0830439	39.633	0	0	759.008	oxidoreductase activity. acting on paired donors. with incorporation or reduction of molecular oxygen	GO:0016705	Gene Ontology
Hypoblast	0.0779969	-0.0508302	39.4978	0	0	753.89	integrin activation	GO:0033622	Gene Ontology
Hypoblast	0.00703673	0.111055	39.4915	0	0	751.693	Estrogen signaling pathway	ssc04915	KEGG
Hypoblast	0.0160187	0.141361	39.4786	0	0	753.163	synaptic signaling	GO:0099536	Gene Ontology
Hypoblast	0.0183159	0.405472	39.4563	0	0	752.319	GPCR downstream signalling	REAC:R-SSC-388396	Reactome
Hypoblast	0.0133921	0.0420285	39.4526	0	0	752.182	regulation of cytokine production	GO:0001817	Gene Ontology
Hypoblast	0.0244686	-0.0260689	39.4288	0	0	751.281	Hyperlordosis	HP:0003307	Human Phenotype Ontology
Hypoblast	0.0195652	0.127975	39.4271	0	0	751.219	regulation of inflammatory response	GO:0050727	Gene Ontology
Hypoblast	0.0578946	0.430699	39.3746	0	0	749.236	Androgen insufficiency	HP:0008226	Human Phenotype Ontology
Hypoblast	0.0470486	0.148983	39.3639	0	0	748.832	B lymphocytopenia	HP:0010976	Human Phenotype Ontology
Hypoblast	0.042333	0.145461	39.3377	0	0	747.845	positive regulation of mitotic nuclear division	GO:0045840	Gene Ontology
Hypoblast	0.0241395	-0.0458278	39.3085	0	0	746.746	Developmental Biology	REAC:R-SSC-1266738	Reactome
Hypoblast	0.0333029	0.179317	39.2997	0	0	746.416	Abnormal circulating follicle-stimulating hormone level	HP:0030346	Human Phenotype Ontology
Hypoblast	0.0310805	0.201945	39.2722	0	0	745.381	Increased circulating gonadotropin level	HP:0000837	Human Phenotype Ontology
Hypoblast	0.0154981	-0.0320774	39.2607	0	0	744.948	anatomical structure formation involved in morphogenesis	GO:0048646	Gene Ontology
Hypoblast	0.0148049	0.072766	39.2043	0	0	742.831	plasma membrane bounded cell projection morphogenesis	GO:0120039	Gene Ontology
Hypoblast	0.0151365	0.211195	39.1267	0	0	739.917	chemotaxis	GO:0006935	Gene Ontology
Hypoblast	0.0439151	-0.055954	39.1183	0	0	739.605	dynein complex	GO:0030286	Gene Ontology
Hypoblast	0.0345371	0.226097	39.1138	0	0	739.434	Collagen formation	REAC:R-SSC-1474290	Reactome
Hypoblast	0.0127949	0.0710674	39.0996	0	0	738.902	nervous system development	GO:0007399	Gene Ontology
Hypoblast	0.0531077	0.353197	39.0746	0	0	737.967	Basilar impression	HP:0005758	Human Phenotype Ontology
Hypoblast	0.0105617	-0.0272611	39.0674	0	0	737.699	positive regulation of signaling	GO:0023056	Gene Ontology
Hypoblast	0.0247055	0.0760612	39.038	0	0	736.597	synaptic vesicle cycle	GO:0099504	Gene Ontology
Hypoblast	0.115996	0.143563	39.0307	0	0	736.324	Decreased circulating total IgA	HP:0003460	Human Phenotype Ontology
Hypoblast	0.0389835	0.218657	39.0302	0	0	736.305	Abnormality of the vertebral endplates	HP:0005106	Human Phenotype Ontology
Hypoblast	0.00888456	0.362155	39.0213	0	0	734.013	Folate biosynthesis	ssc00790	KEGG
Hypoblast	0.0850891	-0.0297869	39.0173	0	0	735.825	structural constituent of synapse	GO:0098918	Gene Ontology
Hypoblast	0.0223471	0.066003	38.9523	0	0	733.397	cognition	GO:0050890	Gene Ontology
Hypoblast	0.0151327	0.209472	38.9422	0	0	733.02	taxis	GO:0042330	Gene Ontology
Hypoblast	0.0146868	0.0673871	38.8772	0	0	730.596	cell projection morphogenesis	GO:0048858	Gene Ontology
Hypoblast	0.0254862	0.275949	38.8599	0	0	729.949	Post-translational modification: synthesis of GPI-anchored proteins	REAC:R-SSC-163125	Reactome
Hypoblast	0.0207662	0.357262	38.8595	0	0	729.935	cargo receptor activity	GO:0038024	Gene Ontology
Hypoblast	0.0248097	0.0116612	38.7966	0	0	727.592	Chronic kidney disease	HP:0012622	Human Phenotype Ontology
Hypoblast	0.0251048	-0.0322852	38.7405	0	0	725.509	apical part of cell	GO:0045177	Gene Ontology
Hypoblast	0.0367263	0.174223	38.7245	0	0	724.913	T lymphocytopenia	HP:0005403	Human Phenotype Ontology
Hypoblast	0.0257875	0.00226526	38.7222	0	0	724.828	Decreased facial expression	HP:0004673	Human Phenotype Ontology
Hypoblast	0.0162095	-0.167458	38.6881	0	0	723.563	lipid metabolic process	GO:0006629	Gene Ontology
Hypoblast	0.00247076	0.140969	38.687	0	0	721.563	PI3K-Akt signaling pathway	ssc04151	KEGG
Hypoblast	0.0235728	0.108508	38.6629	0	0	722.631	regulation of blood circulation	GO:1903522	Gene Ontology
Hypoblast	0.00288077	0.219257	38.6535	0	0	720.322	Rap1 signaling pathway	ssc04015	KEGG
Hypoblast	0.0339994	0.0737867	38.6278	0	0	721.33	stem cell development	GO:0048864	Gene Ontology
Hypoblast	0.216743	-0.0724432	38.6138	0	0	720.809	Erosion of oral mucosa	HP:0031446	Human Phenotype Ontology
Hypoblast	0.0138519	0.0898311	38.5781	0	0	719.49	regulation of secretion	GO:0051046	Gene Ontology
Hypoblast	0.0353568	-0.0920354	38.5524	0	0	718.54	Colitis	HP:0002583	Human Phenotype Ontology
Hypoblast	0.0194605	0.149777	38.5405	0	0	718.099	anion transmembrane transporter activity	GO:0008509	Gene Ontology
Hypoblast	0.0442769	0.06453	38.5288	0	0	717.664	regulation of establishment of planar polarity	GO:0090175	Gene Ontology
Hypoblast	0.136659	-0.415964	38.5016	0	0	716.661	hexose phosphate transport	GO:0015712	Gene Ontology
Hypoblast	0.136659	-0.415964	38.5016	0	0	716.661	glucose-6-phosphate transport	GO:0015760	Gene Ontology
Hypoblast	0.0503615	-0.0527015	38.479	0	0	715.826	intermediate filament cytoskeleton organization	GO:0045104	Gene Ontology
Hypoblast	0.0520742	-0.0259757	38.4493	0	0	714.732	Primary gonadal insufficiency	HP:0008193	Human Phenotype Ontology
Hypoblast	0.0706897	-0.126112	38.4484	0	0	714.697	Milia	HP:0001056	Human Phenotype Ontology
Hypoblast	0.0119125	0.0669883	38.3994	0	0	712.891	neuron projection development	GO:0031175	Gene Ontology
Hypoblast	0.0282999	0.149775	38.3772	0	0	712.072	Abnormal circulating gonadotropin level	HP:0030338	Human Phenotype Ontology
Hypoblast	0.0212035	0.0262212	38.3717	0	0	711.872	renal system development	GO:0072001	Gene Ontology
Hypoblast	0.0158532	0.481154	38.371	0	0	711.844	G protein-coupled receptor signaling pathway	GO:0007186	Gene Ontology
Hypoblast	0.0102898	-0.0261593	38.3019	0	0	709.305	positive regulation of cell communication	GO:0010647	Gene Ontology
Hypoblast	0.0500257	-0.0523867	38.2879	0	0	708.79	intermediate filament-based process	GO:0045103	Gene Ontology
Hypoblast	0.0200216	-0.017179	38.2477	0	0	707.313	cell junction organization	GO:0034330	Gene Ontology
Hypoblast	0.0210085	0.122373	38.2148	0	0	706.105	regulation of metal ion transport	GO:0010959	Gene Ontology
Hypoblast	0.0265661	-0.0997991	38.1913	0	0	705.242	organic hydroxy compound biosynthetic process	GO:1901617	Gene Ontology
Hypoblast	0.0284381	0.0623387	38.1867	0	0	705.074	negative regulation of inflammatory response	GO:0050728	Gene Ontology
Hypoblast	0.0156219	0.162119	38.1863	0	0	705.059	trans-synaptic signaling	GO:0099537	Gene Ontology
Hypoblast	0.0121549	0.0240429	38.1661	0	0	704.32	positive regulation of developmental process	GO:0051094	Gene Ontology
Hypoblast	0.00801635	0.480783	38.1595	0	0	702.114	Fatty acid metabolism	ssc01212	KEGG
Hypoblast	0.0293576	0.225161	38.1139	0	0	702.408	Recurrent sinusitis	HP:0011108	Human Phenotype Ontology
Hypoblast	0.00943014	0.117317	38.1002	0	0	701.907	immune response	GO:0006955	Gene Ontology
Hypoblast	0.0676879	0.0734573	38.0999	0	0	701.896	positive regulation of phospholipid biosynthetic process	GO:0071073	Gene Ontology
Hypoblast	0.219326	-0.0654329	38.0505	0	0	700.092	postsynaptic actin cytoskeleton	GO:0098871	Gene Ontology
Hypoblast	0.0637408	-0.208577	38.0408	0	0	699.735	regulation of transforming growth factor beta production	GO:0071634	Gene Ontology
Hypoblast	0.0197999	0.193905	38.0391	0	0	699.674	presynapse	GO:0098793	Gene Ontology
Hypoblast	0.0348073	-0.0716056	38.0339	0	0	699.483	Hypergonadotropic hypogonadism	HP:0000815	Human Phenotype Ontology
Hypoblast	0.0172524	0.118276	38.0154	0	0	698.809	blood circulation	GO:0008015	Gene Ontology
Hypoblast	0.012938	0.0543013	37.9697	0	1.43671e-307	697.141	cellular component morphogenesis	GO:0032989	Gene Ontology
Hypoblast	0.00942576	0.403444	37.9627	0	0	694.925	Retinol metabolism	ssc00830	KEGG
Hypoblast	0.0361758	-0.150713	37.9581	0	2.18805e-307	696.718	Hypoalbuminemia	HP:0003073	Human Phenotype Ontology
Hypoblast	0.0367929	0.390274	37.8719	1.27208e-307	5.04863e-306	693.579	mesodermal cell fate specification	GO:0007501	Gene Ontology
Hypoblast	0.0185092	0.333632	37.8388	4.23918e-307	1.68025e-305	692.376	G alpha (q) signalling events	REAC:R-SSC-416476	Reactome
Hypoblast	0.104455	-0.0968145	37.8341	5.02377e-307	1.98864e-305	692.206	glucocorticoid biosynthetic process	GO:0006704	Gene Ontology
Hypoblast	0.0654136	-0.265247	37.7764	4.09317e-306	1.61606e-304	690.11	Gastritis	HP:0005263	Human Phenotype Ontology
Hypoblast	0.0251742	-0.00604856	37.7611	7.12429e-306	2.80551e-304	689.556	Abnormal bronchus morphology	HP:0025426	Human Phenotype Ontology
Hypoblast	0.2316	0.0652022	37.7592	7.64659e-306	3.00341e-304	689.486	structural constituent of postsynaptic actin cytoskeleton	GO:0098973	Gene Ontology
Hypoblast	0.0161658	-0.0535339	37.7537	9.32544e-306	3.6581e-304	689.287	regulation of cellular component movement	GO:0051270	Gene Ontology
Hypoblast	0.0312423	0.126634	37.7512	1.02163e-305	4.00241e-304	689.196	Schaffer collateral - CA1 synapse	GO:0098685	Gene Ontology
Hypoblast	0.173924	-0.108759	37.7324	2.01982e-305	7.90279e-304	688.515	Hypomelanotic macule	HP:0009719	Human Phenotype Ontology
Hypoblast	0.051209	0.122041	37.6796	1.37104e-304	5.33687e-303	686.602	Humeroradial synostosis	HP:0003041	Human Phenotype Ontology
Hypoblast	0.051209	0.122041	37.6796	1.37104e-304	5.33687e-303	686.602	Synostosis involving the elbow	HP:0003938	Human Phenotype Ontology
Hypoblast	0.124066	0.0810053	37.6622	2.57687e-304	1.00178e-302	685.971	keratin filament binding	GO:1990254	Gene Ontology
Hypoblast	0.185215	-0.179042	37.6555	3.28632e-304	1.27271e-302	685.728	Palmoplantar blistering	HP:0007446	Human Phenotype Ontology
Hypoblast	0.185215	-0.179042	37.6555	3.28632e-304	1.27271e-302	685.728	Skin fragility with non-scarring blistering	HP:0007585	Human Phenotype Ontology
Hypoblast	0.0385964	0.0173327	37.647	4.46566e-304	1.72723e-302	685.422	integrin binding	GO:0005178	Gene Ontology
Hypoblast	0.0214805	0.283427	37.5975	2.67617e-303	1.02985e-301	683.632	calcium ion transmembrane transporter activity	GO:0015085	Gene Ontology
Hypoblast	0.0887157	0.139693	37.5619	9.69671e-303	3.71272e-301	682.346	hexose transmembrane transporter activity	GO:0015149	Gene Ontology
Hypoblast	0.0144461	0.0916809	37.5423	1.9665e-302	7.48232e-301	681.64	neuron projection morphogenesis	GO:0048812	Gene Ontology
Hypoblast	0.0153127	0.164015	37.4957	1.05839e-301	4.012e-300	679.958	chemical synaptic transmission	GO:0007268	Gene Ontology
Hypoblast	0.0153127	0.164015	37.4957	1.05839e-301	4.012e-300	679.958	anterograde trans-synaptic signaling	GO:0098916	Gene Ontology
Hypoblast	0.0137932	-0.0928374	37.455	4.59029e-301	1.72924e-299	678.492	Abnormality of bone mineral density	HP:0004348	Human Phenotype Ontology
Hypoblast	0.0178847	0.128343	37.3686	1.02894e-299	3.84757e-298	675.385	secretory vesicle	GO:0099503	Gene Ontology
Hypoblast	0.0223901	0.0623396	37.3289	4.2864e-299	1.59695e-297	673.959	anatomical structure maturation	GO:0071695	Gene Ontology
Hypoblast	0.0338445	-0.0791707	37.3246	4.99819e-299	1.85985e-297	673.805	tumor necrosis factor-mediated signaling pathway	GO:0033209	Gene Ontology
Hypoblast	0.0206578	0.0117278	37.299	1.2565e-298	4.66977e-297	672.884	regulation of transmembrane receptor protein serine/threonine kinase signaling pathway	GO:0090092	Gene Ontology
Hypoblast	0.0211159	0.076425	37.2758	2.8813e-298	1.06823e-296	672.055	positive regulation of nervous system development	GO:0051962	Gene Ontology
Hypoblast	0.0307877	0.274296	37.2747	3.00423e-298	1.11244e-296	672.013	lymphocyte chemotaxis	GO:0048247	Gene Ontology
Hypoblast	0.0165423	0.104652	37.263	4.56683e-298	1.68901e-296	671.595	circulatory system process	GO:0003013	Gene Ontology
Hypoblast	0.0253356	0.0655895	37.2556	5.94948e-298	2.19769e-296	671.33	regulation of heart contraction	GO:0008016	Gene Ontology
Hypoblast	0.0443184	0.159856	37.2467	8.19323e-298	3.02284e-296	671.011	Activation of Matrix Metalloproteinases	REAC:R-SSC-1592389	Reactome
Hypoblast	0.0159337	-0.0465842	37.1741	1.10165e-296	4.01575e-295	668.414	regulation of locomotion	GO:0040012	Gene Ontology
Hypoblast	0.0216713	0.313749	37.1551	2.17853e-296	7.92218e-295	667.733	positive regulation of interleukin-6 production	GO:0032755	Gene Ontology
Hypoblast	0.174381	-0.162697	37.1334	4.73619e-296	1.7182e-294	666.957	Aplasia cutis congenita on trunk or limbs	HP:0007589	Human Phenotype Ontology
Hypoblast	0.243964	-0.0892378	37.0997	1.57915e-295	5.72204e-294	665.754	Erythematous papule	HP:0030350	Human Phenotype Ontology
Hypoblast	0.00464778	0.141135	37.0947	1.88309e-295	3.76619e-294	663.61	Gastric acid secretion	ssc04971	KEGG
Hypoblast	0.0350462	-0.16164	37.0925	2.0382e-295	7.37658e-294	665.499	Abnormal circulating albumin concentration	HP:0012116	Human Phenotype Ontology
Hypoblast	0.0726456	0.159416	37.0625	5.95766e-295	2.1485e-293	664.427	negative regulation of mast cell activation involved in immune response	GO:0033007	Gene Ontology
Hypoblast	0.0283183	0.170387	37.0593	6.6716e-295	2.40312e-293	664.314	Transport of bile salts and organic acids. metal ions and amine compounds	REAC:R-SSC-425366	Reactome
Hypoblast	0.0189981	0.374562	37.0577	7.07257e-295	2.54453e-293	664.255	cell-cell adhesion via plasma-membrane adhesion molecules	GO:0098742	Gene Ontology
Hypoblast	0.0231522	0.226791	37.0249	2.27351e-294	8.16021e-293	663.089	Decreased fertility in males	HP:0012041	Human Phenotype Ontology
Hypoblast	0.0771238	0.0392793	36.9928	7.13934e-294	2.55646e-292	661.945	Squamous cell carcinoma of the skin	HP:0006739	Human Phenotype Ontology
Hypoblast	0.00954704	-0.0652338	36.9829	1.016e-293	3.63382e-292	661.593	regulation of cell communication	GO:0010646	Gene Ontology
Hypoblast	0.015522	0.0561653	36.9183	1.01253e-292	3.60024e-291	659.295	regulation of transmembrane transport	GO:0034762	Gene Ontology
Hypoblast	0.00813231	0.390699	36.9098	1.36913e-292	2.45002e-291	657.026	One carbon pool by folate	ssc00670	KEGG
Hypoblast	0.00956349	-0.0682696	36.8845	3.37228e-292	1.19767e-290	658.093	regulation of signaling	GO:0023051	Gene Ontology
Hypoblast	0.0193582	-0.00291101	36.8726	5.13912e-292	1.82304e-290	657.672	urogenital system development	GO:0001655	Gene Ontology
Hypoblast	0.0218653	0.322687	36.8665	6.37498e-292	2.25881e-290	657.457	multicellular organismal signaling	GO:0035637	Gene Ontology
Hypoblast	0.0199067	-0.116632	36.8079	5.1129e-291	1.80741e-289	655.377	Micropenis	HP:0000054	Human Phenotype Ontology
Hypoblast	0.0301086	0.366515	36.8023	6.23124e-291	2.20018e-289	655.179	monoamine transport	GO:0015844	Gene Ontology
Hypoblast	0.0647217	-0.230743	36.7888	1.00394e-290	3.5407e-289	654.703	calcium-dependent phospholipid binding	GO:0005544	Gene Ontology
Hypoblast	0.0396269	0.0133058	36.7444	4.84789e-290	1.70382e-288	653.129	Femoral bowing	HP:0002980	Human Phenotype Ontology
Hypoblast	0.112136	-0.308393	36.6782	5.04385e-289	1.76251e-287	650.789	Type I hemidesmosome assembly	REAC:R-SSC-446107	Reactome
Hypoblast	0.0269846	-0.0842145	36.6484	1.44404e-288	5.01717e-287	649.738	regulation of lipid biosynthetic process	GO:0046890	Gene Ontology
Hypoblast	0.255481	-0.117971	36.6304	2.73097e-288	9.45606e-287	649.101	regulation of norepinephrine uptake	GO:0051621	Gene Ontology
Hypoblast	0.0551263	0.409651	36.5951	9.46044e-288	3.27198e-286	647.86	regulation of respiratory burst involved in inflammatory response	GO:0060264	Gene Ontology
Hypoblast	0.0371328	0.0177973	36.5751	1.92119e-287	6.63707e-286	647.152	axon extension	GO:0048675	Gene Ontology
Hypoblast	0.074178	-0.0512406	36.5586	3.43043e-287	1.18241e-285	646.573	Esophageal varix	HP:0002040	Human Phenotype Ontology
Hypoblast	0.0121468	-0.021637	36.5567	3.66557e-287	1.26203e-285	646.506	regulation of cell differentiation	GO:0045595	Gene Ontology
Hypoblast	0.00365844	0.162768	36.5541	4.02393e-287	6.51494e-286	644.444	Chagas disease	ssc05142	KEGG
Hypoblast	0.0449618	-0.16274	36.5147	1.60925e-286	5.52798e-285	645.028	NADP binding	GO:0050661	Gene Ontology
Hypoblast	0.0392734	-0.0257163	36.503	2.43017e-286	8.32916e-285	644.616	extracellular matrix assembly	GO:0085029	Gene Ontology
Hypoblast	0.00933337	-0.0227914	36.4714	7.37653e-286	2.52254e-284	643.507	positive regulation of response to stimulus	GO:0048584	Gene Ontology
Hypoblast	0.0163069	-0.0280095	36.4526	1.42851e-285	4.87409e-284	642.847	Renal insufficiency	HP:0000083	Human Phenotype Ontology
Hypoblast	0.0232161	-0.00281388	36.4283	3.36008e-285	1.14389e-283	641.992	heart process	GO:0003015	Gene Ontology
Hypoblast	0.0675356	0.141451	36.4158	5.20233e-285	1.7671e-283	641.555	negative regulation of mast cell activation	GO:0033004	Gene Ontology
Hypoblast	0.137979	0.0713333	36.3851	1.53185e-284	5.18596e-283	640.476	dehydroascorbic acid transport	GO:0070837	Gene Ontology
Hypoblast	0.137979	0.0713333	36.3851	1.53185e-284	5.18596e-283	640.476	dehydroascorbic acid transmembrane transporter activity	GO:0033300	Gene Ontology
Hypoblast	0.017524	0.0847244	36.3749	2.18732e-284	7.39675e-283	640.12	regulation of developmental growth	GO:0048638	Gene Ontology
Hypoblast	0.0297052	0.147277	36.373	2.3419e-284	7.91069e-283	640.052	regulation of bone mineralization	GO:0030500	Gene Ontology
Hypoblast	0.00748694	-0.0454647	36.338	7.99146e-284	2.69046e-282	638.826	regulation of cellular process	GO:0050794	Gene Ontology
Hypoblast	0.0302046	0.108601	36.3293	1.08141e-283	3.63269e-282	638.523	phosphoric diester hydrolase activity	GO:0008081	Gene Ontology
Hypoblast	0.0151274	-0.0491359	36.2662	9.87e-283	3.30824e-281	636.314	regulation of cell projection organization	GO:0031344	Gene Ontology
Hypoblast	0.016995	-0.00473413	36.2552	1.44857e-282	4.84466e-281	635.931	transmembrane receptor protein tyrosine kinase signaling pathway	GO:0007169	Gene Ontology
Hypoblast	0.167647	-0.194817	36.2185	5.23015e-282	1.74535e-280	634.648	positive regulation of cytoplasmic transport	GO:1903651	Gene Ontology
Hypoblast	0.0303665	0.11654	36.1607	3.93318e-281	1.30967e-279	632.632	hexose transmembrane transport	GO:0008645	Gene Ontology
Hypoblast	0.0192971	-0.00856434	36.1479	6.13839e-281	2.04172e-279	632.187	Abnormality of salivation	HP:0100755	Human Phenotype Ontology
Hypoblast	0.216663	-0.130358	36.1245	1.38814e-280	4.60708e-279	631.372	Foot pain	HP:0025238	Human Phenotype Ontology
Hypoblast	0.0198224	0.121666	36.1166	1.82572e-280	6.05275e-279	631.098	regulation of calcium ion transport	GO:0051924	Gene Ontology
Hypoblast	0.027728	0.233298	36.1158	1.87813e-280	6.21972e-279	631.07	Bifid scrotum	HP:0000048	Human Phenotype Ontology
Hypoblast	0.131088	-0.269256	36.0963	3.71215e-280	1.22666e-278	630.389	long-chain fatty acid biosynthetic process	GO:0042759	Gene Ontology
Hypoblast	0.1566	0.0973535	36.0595	1.33411e-279	4.39894e-278	629.111	D-glucose transmembrane transporter activity	GO:0055056	Gene Ontology
Hypoblast	0.0128997	-0.0998183	36.0554	1.54071e-279	5.07467e-278	628.967	Abnormal bone ossification	HP:0011849	Human Phenotype Ontology
Hypoblast	0.0312526	-0.0125198	36.0387	2.74881e-279	9.04399e-278	628.389	Lipoatrophy	HP:0100578	Human Phenotype Ontology
Hypoblast	0.023941	0.521849	35.9858	1.72997e-278	5.66123e-277	626.551	Class B/2 (Secretin family receptors)	REAC:R-SSC-373080	Reactome
Hypoblast	0.146378	-0.357927	35.9782	2.25245e-278	7.35519e-277	626.287	Folliculitis	HP:0025084	Human Phenotype Ontology
Hypoblast	0.0910469	0.156913	35.9713	2.85865e-278	9.31466e-277	626.049	glucose transmembrane transporter activity	GO:0005355	Gene Ontology
Hypoblast	0.166466	-0.252863	35.9599	4.24469e-278	1.38014e-276	625.654	Externally rotated/abducted legs	HP:0003783	Human Phenotype Ontology
Hypoblast	0.0358181	0.00988639	35.9378	9.13139e-278	2.96585e-276	624.889	Sparse body hair	HP:0002231	Human Phenotype Ontology
Hypoblast	0.0316534	0.00413537	35.9248	1.43759e-277	4.66427e-276	624.435	Hypohidrosis	HP:0000966	Human Phenotype Ontology
Hypoblast	0.0818949	0.104012	35.921	1.63851e-277	5.31049e-276	624.304	Profound hearing impairment	HP:0012715	Human Phenotype Ontology
Hypoblast	0.0157938	-0.073043	35.9191	1.74996e-277	5.66567e-276	624.239	Abnormal blood ion concentration	HP:0003111	Human Phenotype Ontology
Hypoblast	0.243481	-0.104442	35.9163	1.92791e-277	6.23516e-276	624.142	Hyperkeratotic papule	HP:0045059	Human Phenotype Ontology
Hypoblast	0.0636113	-0.354053	35.9007	3.31553e-277	1.07115e-275	623.6	very long-chain fatty acid metabolic process	GO:0000038	Gene Ontology
Hypoblast	0.200402	-0.185262	35.8991	3.49793e-277	1.12888e-275	623.547	positive regulation of early endosome to late endosome transport	GO:2000643	Gene Ontology
Hypoblast	0.0684746	-0.398288	35.8765	7.6594e-277	2.46928e-275	622.764	Fatty acyl-CoA biosynthesis	REAC:R-SSC-75105	Reactome
Hypoblast	0.0427525	0.0188154	35.8325	3.50534e-276	1.12888e-274	621.244	collagen metabolic process	GO:0032963	Gene Ontology
Hypoblast	0.0329781	-0.0291928	35.8087	8.00414e-276	2.57496e-274	620.419	sphingolipid biosynthetic process	GO:0030148	Gene Ontology
Hypoblast	0.0457291	0.0755521	35.7966	1.21436e-275	3.90252e-274	620.003	regulation of SMAD protein signal transduction	GO:0060390	Gene Ontology
Hypoblast	0.0183414	0.0385382	35.7652	3.59759e-275	1.15491e-273	618.917	neuronal cell body	GO:0043025	Gene Ontology
Hypoblast	0.024512	0.161896	35.7509	5.88677e-275	1.88581e-273	618.425	toll-like receptor signaling pathway	GO:0002224	Gene Ontology
Hypoblast	0.0231208	0.0243686	35.7424	7.87997e-275	2.51902e-273	618.134	heart contraction	GO:0060047	Gene Ontology
Hypoblast	0.013379	-0.101675	35.7203	1.69217e-274	5.40374e-273	617.37	Reduced bone mineral density	HP:0004349	Human Phenotype Ontology
Hypoblast	0.0235779	0.100157	35.7197	1.72622e-274	5.5067e-273	617.351	nephron development	GO:0072006	Gene Ontology
Hypoblast	0.0192741	-0.0571174	35.7107	2.35384e-274	7.47744e-273	617.041	Abnormal systemic blood pressure	HP:0030972	Human Phenotype Ontology
Hypoblast	0.0216508	0.0657079	35.704	2.97088e-274	9.42775e-273	616.808	morphogenesis of a branching epithelium	GO:0061138	Gene Ontology
Hypoblast	0.0444373	0.0307217	35.6969	3.79173e-274	1.20201e-272	616.564	Wnt signaling pathway. planar cell polarity pathway	GO:0060071	Gene Ontology
Hypoblast	0.0406176	0.0217758	35.6633	1.20644e-273	3.82053e-272	615.408	regulation of axon extension	GO:0030516	Gene Ontology
Hypoblast	0.0163633	-0.0841698	35.6317	3.58177e-273	1.13073e-271	614.321	cellular response to organonitrogen compound	GO:0071417	Gene Ontology
Hypoblast	0.0195834	-0.00131785	35.5965	1.20178e-272	3.78212e-271	613.111	kidney development	GO:0001822	Gene Ontology
Hypoblast	0.0129797	0.346105	35.5827	1.93303e-272	6.07716e-271	612.636	integral component of plasma membrane	GO:0005887	Gene Ontology
Hypoblast	0.00499656	0.0305128	35.5788	2.2032e-272	3.40494e-271	610.533	Hypertrophic cardiomyopathy	ssc05410	KEGG
Hypoblast	0.0207984	0.0259304	35.5652	3.51999e-272	1.10549e-270	612.037	wound healing	GO:0042060	Gene Ontology
Hypoblast	0.0356732	0.397901	35.5479	6.36964e-272	1.99838e-270	611.445	regulation of chronic inflammatory response	GO:0002676	Gene Ontology
Hypoblast	0.0278215	0.0385999	35.5463	6.73527e-272	2.11092e-270	611.389	neuron projection extension	GO:1990138	Gene Ontology
Hypoblast	0.00711016	0.343182	35.5338	1.03503e-271	1.53004e-270	608.987	Ovarian steroidogenesis	ssc04913	KEGG
Hypoblast	0.0171558	0.0263923	35.467	1.02374e-270	3.19534e-269	608.67	positive regulation of cell adhesion	GO:0045785	Gene Ontology
Hypoblast	0.215021	-0.11971	35.4351	3.0536e-270	9.51152e-269	607.578	Generalized reticulate brown pigmentation	HP:0007599	Human Phenotype Ontology
Hypoblast	0.0107889	0.0348302	35.4113	6.89616e-270	2.14147e-268	606.764	neuron projection	GO:0043005	Gene Ontology
Hypoblast	0.020224	0.181247	35.3971	1.1187e-269	3.46683e-268	606.281	inner ear development	GO:0048839	Gene Ontology
Hypoblast	0.304455	-0.133813	35.3801	1.99878e-269	6.18786e-268	605.701	Focal friction-related palmoplantar hyperkeratosis	HP:0007497	Human Phenotype Ontology
Hypoblast	0.00580714	0.23827	35.3621	3.70349e-269	5.03675e-268	603.111	Fat digestion and absorption	ssc04975	KEGG
Hypoblast	0.016532	-0.151039	35.3479	6.00838e-269	1.8582e-267	604.601	organic hydroxy compound metabolic process	GO:1901615	Gene Ontology
Hypoblast	0.0304698	0.101392	35.3091	2.26207e-268	6.98165e-267	603.277	Platelet homeostasis	REAC:R-SSC-418346	Reactome
Hypoblast	0.326445	-0.0806781	35.3054	2.56639e-268	7.91286e-267	603.151	Increased level of propylene glycol in blood	HP:0410069	Human Phenotype Ontology
Hypoblast	0.158139	-0.317781	35.267	9.49053e-268	2.91731e-266	601.844	Paresis of extensor muscles of the big toe	HP:0002601	Human Phenotype Ontology
Hypoblast	0.0195645	0.245078	35.2637	1.06275e-267	3.2602e-266	601.731	interleukin-6 production	GO:0032635	Gene Ontology
Hypoblast	0.0195645	0.245078	35.2637	1.06275e-267	3.2602e-266	601.731	regulation of interleukin-6 production	GO:0032675	Gene Ontology
Hypoblast	0.0889288	-0.286594	35.2235	4.18142e-267	1.28144e-265	600.363	bleb assembly	GO:0032060	Gene Ontology
Hypoblast	0.0247825	0.0576064	35.2168	5.24652e-267	1.60462e-265	600.136	molting cycle	GO:0042303	Gene Ontology
Hypoblast	0.0247825	0.0576064	35.2168	5.24652e-267	1.60462e-265	600.136	hair cycle	GO:0042633	Gene Ontology
Hypoblast	0.0210483	0.0501737	35.1969	1.03301e-266	3.14675e-265	599.459	morphogenesis of a branching structure	GO:0001763	Gene Ontology
Hypoblast	0.0520309	0.149314	35.1948	1.10937e-266	3.37258e-265	599.388	extracellular matrix structural constituent	GO:0005201	Gene Ontology
Hypoblast	0.233012	-0.199521	35.1938	1.1501e-266	3.49293e-265	599.352	Externally rotated hips	HP:0008796	Human Phenotype Ontology
Hypoblast	0.0325247	0.364873	35.1697	2.60778e-266	7.9042e-265	598.534	positive regulation of cytosolic calcium ion concentration involved in phospholipase C-activating G protein-coupled signaling pathway	GO:0051482	Gene Ontology
Hypoblast	0.025966	-0.077774	35.1643	3.13727e-266	9.49962e-265	598.349	negative regulation of canonical Wnt signaling pathway	GO:0090090	Gene Ontology
Hypoblast	0.0286912	-0.0561621	35.1498	5.13475e-266	1.55325e-264	597.857	cell adhesion molecule binding	GO:0050839	Gene Ontology
Hypoblast	0.0156968	-0.048776	35.1014	2.65551e-265	7.98519e-264	596.215	regulation of cell migration	GO:0030334	Gene Ontology
Hypoblast	0.0631393	-0.181373	35.079	5.68036e-265	1.70641e-263	595.455	Cheilitis	HP:0100825	Human Phenotype Ontology
Hypoblast	0.128952	-0.25967	35.0126	5.38629e-264	1.61011e-262	593.208	Spotty hyperpigmentation	HP:0005585	Human Phenotype Ontology
Hypoblast	0.00997514	-0.0465978	35.0085	6.18633e-264	1.84745e-262	593.07	positive regulation of signal transduction	GO:0009967	Gene Ontology
Hypoblast	0.0294086	0.11895	34.9859	1.3288e-263	3.96437e-262	592.306	glucose transmembrane transport	GO:1904659	Gene Ontology
Hypoblast	0.0411795	0.240337	34.9114	1.64954e-262	4.84986e-261	589.789	positive regulation of calcium ion import	GO:0090280	Gene Ontology
Hypoblast	0.0242805	0.226772	34.9106	1.6925e-262	4.97138e-261	589.764	Dyspareunia	HP:0030016	Human Phenotype Ontology
Hypoblast	0.0319363	0.264071	34.8911	3.26295e-262	9.57498e-261	589.108	Eunuchoid habitus	HP:0003782	Human Phenotype Ontology
Hypoblast	0.0304351	0.0846543	34.8888	3.53011e-262	1.0349e-260	589.029	carbohydrate transmembrane transport	GO:0034219	Gene Ontology
Hypoblast	0.0156183	0.323882	34.8814	4.53108e-262	1.32706e-260	588.78	metal ion transmembrane transporter activity	GO:0046873	Gene Ontology
Hypoblast	0.0119018	0.587489	34.8588	9.72426e-262	2.82897e-260	588.017	FACIT collagen trimer	GO:0005593	Gene Ontology
Hypoblast	0.0119018	0.587489	34.8588	9.72426e-262	2.82897e-260	588.017	collagen type IX trimer	GO:0005594	Gene Ontology
Hypoblast	0.0119018	0.587489	34.8588	9.72426e-262	2.82897e-260	588.017	Fragmented epiphyses of the upper limbs	HP:0003841	Human Phenotype Ontology
Hypoblast	0.0119018	0.587489	34.8588	9.72426e-262	2.82897e-260	588.017	Abnormality of the epiphyses of the elbow	HP:0003946	Human Phenotype Ontology
Hypoblast	0.0119018	0.587489	34.8588	9.72426e-262	2.82897e-260	588.017	Ulnar deviated club hands	HP:0006055	Human Phenotype Ontology
Hypoblast	0.0119018	0.587489	34.8588	9.72426e-262	2.82897e-260	588.017	Fragmentation of the metacarpal epiphyses	HP:0009189	Human Phenotype Ontology
Hypoblast	0.0153577	-0.0611671	34.8561	1.06472e-261	3.09451e-260	587.926	Osteoporosis	HP:0000939	Human Phenotype Ontology
Hypoblast	0.0260634	0.0876217	34.8514	1.24563e-261	3.61339e-260	587.769	lymphocyte migration	GO:0072676	Gene Ontology
Hypoblast	0.116014	-0.246347	34.8414	1.74559e-261	5.05888e-260	587.432	intermediate filament bundle assembly	GO:0045110	Gene Ontology
Hypoblast	0.0300962	0.341122	34.7939	8.63644e-261	2.49816e-259	585.835	main axon	GO:0044304	Gene Ontology
Hypoblast	0.0113742	0.0372117	34.726	8.47284e-260	2.44386e-258	583.553	export from cell	GO:0140352	Gene Ontology
Hypoblast	0.0563661	0.0781909	34.7199	1.04179e-259	3.00204e-258	583.347	substrate-dependent cell migration	GO:0006929	Gene Ontology
Hypoblast	0.0491083	-0.136415	34.7151	1.22162e-259	3.51689e-258	583.188	Generalized hyperpigmentation	HP:0007440	Human Phenotype Ontology
Hypoblast	0.0305236	0.0598116	34.7041	1.7711e-259	5.09396e-258	582.817	chondrocyte differentiation	GO:0002062	Gene Ontology
Hypoblast	0.346268	-0.200148	34.6961	2.31605e-259	6.64874e-258	582.549	cellular response to cytochalasin B	GO:0072749	Gene Ontology
Hypoblast	0.346268	-0.200148	34.6961	2.31605e-259	6.64874e-258	582.549	response to cytochalasin B	GO:1901328	Gene Ontology
Hypoblast	0.0178866	-0.0747102	34.6922	2.63899e-259	7.56867e-258	582.418	positive regulation of cellular component movement	GO:0051272	Gene Ontology
Hypoblast	0.104955	0.023794	34.6748	4.73615e-259	1.35706e-257	581.834	Profound sensorineural hearing impairment	HP:0011476	Human Phenotype Ontology
Hypoblast	0.0373358	0.187428	34.667	6.14138e-259	1.75804e-257	581.574	Localized epidermolytic hyperkeratosis	HP:0007559	Human Phenotype Ontology
Hypoblast	0.0186261	-0.0742657	34.6327	1.94154e-258	5.54222e-257	580.424	positive regulation of cell migration	GO:0030335	Gene Ontology
Hypoblast	0.0327063	-0.0645474	34.6283	2.24729e-258	6.40899e-257	580.278	aminoglycan metabolic process	GO:0006022	Gene Ontology
Hypoblast	0.01054	-0.0396038	34.5963	6.57011e-258	1.87196e-256	579.206	regulation of transport	GO:0051049	Gene Ontology
Hypoblast	0.16085	-0.158209	34.5911	7.81666e-258	2.22504e-256	579.033	Reticular hyperpigmentation	HP:0007588	Human Phenotype Ontology
Hypoblast	0.0295214	0.107845	34.5713	1.51468e-257	4.30757e-256	578.372	peripheral nervous system development	GO:0007422	Gene Ontology
Hypoblast	0.00310009	0.201799	34.564	1.9363e-257	2.53209e-256	576.15	Oxytocin signaling pathway	ssc04921	KEGG
Hypoblast	0.015477	-0.0524989	34.5571	2.44069e-257	6.93453e-256	577.895	regulation of cell motility	GO:2000145	Gene Ontology
Hypoblast	0.0204265	0.239278	34.5561	2.51816e-257	7.14796e-256	577.864	tetrapyrrole binding	GO:0046906	Gene Ontology
Hypoblast	0.00924424	-0.0342217	34.5379	4.63019e-257	1.31308e-255	577.256	Constitutional symptom	HP:0025142	Human Phenotype Ontology
Hypoblast	0.0179573	-0.0700628	34.5343	5.21967e-257	1.47888e-255	577.136	positive regulation of cell motility	GO:2000147	Gene Ontology
Hypoblast	0.057526	0.0404271	34.5259	6.93053e-257	1.96178e-255	576.853	carbohydrate transmembrane transporter activity	GO:0015144	Gene Ontology
Hypoblast	0.0153509	-0.0897216	34.5208	8.20941e-257	2.32162e-255	576.683	cellular response to nitrogen compound	GO:1901699	Gene Ontology
Hypoblast	0.0190807	-0.229486	34.4806	3.13916e-256	8.85283e-255	575.343	Metabolism of lipids	REAC:R-SSC-556833	Reactome
Hypoblast	0.0321011	-0.0673569	34.4346	1.4586e-255	4.09824e-254	573.809	glycosaminoglycan metabolic process	GO:0030203	Gene Ontology
Hypoblast	0.0215264	0.0805003	34.4242	2.06188e-255	5.78793e-254	573.463	branching morphogenesis of an epithelial tube	GO:0048754	Gene Ontology
Hypoblast	0.0120373	0.087134	34.4241	2.06557e-255	5.79294e-254	573.461	cilium	GO:0005929	Gene Ontology
Hypoblast	0.020996	0.241254	34.4219	2.22203e-255	6.22599e-254	573.388	O-linked glycosylation	REAC:R-SSC-5173105	Reactome
Hypoblast	0.0702438	-0.154528	34.3779	9.62455e-255	2.6893e-253	571.924	positive regulation of axon extension	GO:0045773	Gene Ontology
Hypoblast	0.0307873	-0.0691532	34.3428	3.09528e-254	8.64091e-253	570.757	Abnormality of epidermal morphology	HP:0011124	Human Phenotype Ontology
Hypoblast	0.0204583	0.0366335	34.341	3.29118e-254	9.17937e-253	570.695	negative regulation of cell activation	GO:0050866	Gene Ontology
Hypoblast	0.0187459	0.0283852	34.3013	1.23049e-253	3.42566e-252	569.378	regulation of cellular response to growth factor stimulus	GO:0090287	Gene Ontology
Hypoblast	0.0436737	0.261172	34.2971	1.41131e-253	3.92186e-252	569.241	extracellular polysaccharide biosynthetic process	GO:0045226	Gene Ontology
Hypoblast	0.0436737	0.261172	34.2971	1.41131e-253	3.92186e-252	569.241	extracellular polysaccharide metabolic process	GO:0046379	Gene Ontology
Hypoblast	0.0127491	0.348839	34.2971	1.41386e-253	3.92536e-252	569.239	intrinsic component of plasma membrane	GO:0031226	Gene Ontology
Hypoblast	0.0140719	0.305512	34.2739	3.05027e-253	8.43778e-252	568.471	receptor complex	GO:0043235	Gene Ontology
Hypoblast	0.0249797	-0.0343566	34.2687	3.6335e-253	1.0042e-251	568.296	myofibril	GO:0030016	Gene Ontology
Hypoblast	0.0331474	0.16553	34.2626	4.44085e-253	1.2251e-251	568.095	Hypothalamic gonadotropin-releasing hormone deficiency	HP:0003164	Human Phenotype Ontology
Hypoblast	0.0331474	0.16553	34.2626	4.44085e-253	1.2251e-251	568.095	Abnormality of gonadotropin-releasing hormone level	HP:0500012	Human Phenotype Ontology
Hypoblast	0.18619	-0.310886	34.2564	5.44789e-253	1.50155e-251	567.891	Depigmentation/hyperpigmentation of skin	HP:0007483	Human Phenotype Ontology
Hypoblast	0.014729	-0.0148577	34.2229	1.65479e-252	4.5527e-251	566.781	tube development	GO:0035295	Gene Ontology
Hypoblast	0.0129156	-0.0908421	34.2149	2.15773e-252	5.93103e-251	566.516	cellular response to endogenous stimulus	GO:0071495	Gene Ontology
Hypoblast	0.0310165	0.250423	34.1997	3.57091e-252	9.80662e-251	566.013	collagen fibril organization	GO:0030199	Gene Ontology
Hypoblast	0.0793343	0.134471	34.1961	4.02309e-252	1.10384e-250	565.894	Abnormal genital pigmentation	HP:0012293	Human Phenotype Ontology
Hypoblast	0.0210471	0.312993	34.1948	4.19974e-252	1.15127e-250	565.851	Phase I - Functionalization of compounds	REAC:R-SSC-211945	Reactome
Hypoblast	0.02403	0.142416	34.1931	4.44797e-252	1.21822e-250	565.793	Abnormal corneal epithelium morphology	HP:0011495	Human Phenotype Ontology
Hypoblast	0.0174633	-0.0630657	34.1735	8.50796e-252	2.32599e-250	565.145	positive regulation of locomotion	GO:0040017	Gene Ontology
Hypoblast	0.221161	-0.352563	34.1404	2.53924e-251	6.88629e-250	564.053	Decreased circulating total IgG	HP:0032132	Human Phenotype Ontology
Hypoblast	0.0245003	-0.00301041	34.1062	7.86942e-251	2.12834e-249	562.923	inositol lipid-mediated signaling	GO:0048017	Gene Ontology
Hypoblast	0.037338	0.209802	34.0922	1.25165e-250	3.37934e-249	562.459	P-type proton-exporting transporter activity	GO:0008553	Gene Ontology
Hypoblast	0.0533933	0.074022	34.0799	1.87944e-250	5.06982e-249	562.053	Negative regulation of TCF-dependent signaling by WNT ligand antagonists	REAC:R-SSC-3772470	Reactome
Hypoblast	0.0211942	0.0767162	34.0698	2.62017e-250	7.05543e-249	561.721	Abnormal paranasal sinus morphology	HP:0000245	Human Phenotype Ontology
Hypoblast	0.0196414	0.119091	34.0682	2.76424e-250	7.43679e-249	561.668	SLC-mediated transmembrane transport	REAC:R-SSC-425407	Reactome
Hypoblast	0.0315916	0.0740094	34.0663	2.93574e-250	7.88423e-249	561.608	non-canonical Wnt signaling pathway	GO:0035567	Gene Ontology
Hypoblast	0.327895	-0.1659	34.0608	3.52103e-250	9.43939e-249	561.426	Reticulate pigmentation of oral mucosa	HP:0012788	Human Phenotype Ontology
Hypoblast	0.327895	-0.1659	34.0608	3.52103e-250	9.43939e-249	561.426	Genital blistering	HP:0031464	Human Phenotype Ontology
Hypoblast	0.0929674	0.147268	34.0528	4.58347e-250	1.22553e-248	561.163	Ectopic adrenal gland	HP:0011742	Human Phenotype Ontology
Hypoblast	0.0929674	0.147268	34.0528	4.58347e-250	1.22553e-248	561.163	Hyperpigmented genitalia	HP:0030258	Human Phenotype Ontology
Hypoblast	0.0203298	0.213083	34.0429	6.36956e-250	1.7001e-248	560.834	cold-induced thermogenesis	GO:0106106	Gene Ontology
Hypoblast	0.0203298	0.213083	34.0429	6.36956e-250	1.7001e-248	560.834	regulation of cold-induced thermogenesis	GO:0120161	Gene Ontology
Hypoblast	0.116407	-0.279002	34.0356	8.08692e-250	2.15658e-248	560.595	Increased level of L-fucose in urine	HP:0410067	Human Phenotype Ontology
Hypoblast	0.0232288	0.187415	34.0333	8.73281e-250	2.32678e-248	560.519	nephron epithelium development	GO:0072009	Gene Ontology
Hypoblast	0.0661035	-0.209019	34.0109	1.82683e-249	4.86317e-248	559.781	C21-steroid hormone metabolic process	GO:0008207	Gene Ontology
Hypoblast	0.0532865	-0.124022	34.0089	1.94968e-249	5.18567e-248	559.716	Chronic fatigue	HP:0012432	Human Phenotype Ontology
Hypoblast	0.0259183	-0.205745	34.0051	2.20914e-249	5.87063e-248	559.591	Pectus carinatum	HP:0000768	Human Phenotype Ontology
Hypoblast	0.0241351	0.135334	33.986	4.15249e-249	1.10253e-247	558.961	Female sexual dysfunction	HP:0030014	Human Phenotype Ontology
Hypoblast	0.0237116	-0.0303191	33.9829	4.60049e-249	1.22042e-247	558.858	growth factor receptor binding	GO:0070851	Gene Ontology
Hypoblast	0.00961223	0.527031	33.9762	5.73695e-249	1.51924e-247	558.638	positive regulation of transcription from RNA polymerase II promoter involved in smooth muscle cell differentiation	GO:2000721	Gene Ontology
Hypoblast	0.174899	-0.327159	33.9455	1.57447e-248	4.155e-247	557.629	protein localization to adherens junction	GO:0071896	Gene Ontology
Hypoblast	0.0122891	0.487297	33.9381	2.00578e-248	5.28403e-247	557.387	peptidyl-arginine methylation. to asymmetrical-dimethyl arginine	GO:0019919	Gene Ontology
Hypoblast	0.0908829	0.149004	33.9208	3.54042e-248	9.31882e-247	556.82	Recurrent spontaneous abortion	HP:0200067	Human Phenotype Ontology
Hypoblast	0.0164129	0.505072	33.9046	6.043e-248	1.58921e-246	556.286	Olfactory Signaling Pathway	REAC:R-SSC-381753	Reactome
Hypoblast	0.0744076	0.158399	33.8299	7.00857e-247	1.83435e-245	553.837	negative regulation of respiratory burst involved in inflammatory response	GO:0060266	Gene Ontology
Hypoblast	0.0127743	-0.0828003	33.8299	7.01133e-247	1.83435e-245	553.837	response to endogenous stimulus	GO:0009719	Gene Ontology
Hypoblast	0.0915831	-0.146527	33.8275	7.59006e-247	1.98235e-245	553.757	Abnormality of the twelfth cranial nerve	HP:0010826	Human Phenotype Ontology
Hypoblast	0.0915831	-0.146527	33.8275	7.59006e-247	1.98235e-245	553.757	Abnormal lingual nerve morphology	HP:3000075	Human Phenotype Ontology
Hypoblast	0.0293903	0.0914818	33.7965	2.09593e-246	5.4647e-245	552.743	monosaccharide transmembrane transport	GO:0015749	Gene Ontology
Hypoblast	0.0369319	-0.014274	33.7811	3.4665e-246	9.03042e-245	552.24	regulation of steroid biosynthetic process	GO:0050810	Gene Ontology
Hypoblast	0.0209313	0.239934	33.7779	3.84234e-246	1.00009e-244	552.137	heme binding	GO:0020037	Gene Ontology
Hypoblast	0.0229823	0.0721751	33.7326	1.69437e-245	4.39134e-244	550.655	peptidase inhibitor activity	GO:0030414	Gene Ontology
Hypoblast	0.0300867	0.10459	33.7205	2.51493e-245	6.50693e-244	550.26	Abnormal circulating IgA level	HP:0410240	Human Phenotype Ontology
Hypoblast	0.0172262	-0.0160595	33.6761	1.07327e-244	2.76278e-243	548.811	transmembrane receptor protein serine/threonine kinase signaling pathway	GO:0007178	Gene Ontology
Hypoblast	0.00415678	0.101002	33.6635	1.61998e-244	1.96712e-243	546.419	Focal adhesion	ssc04510	KEGG
Hypoblast	0.0281125	0.352434	33.6604	1.79055e-244	4.60139e-243	548.299	regulation of T-helper 1 type immune response	GO:0002825	Gene Ontology
Hypoblast	0.0258058	0.012789	33.6553	2.11484e-244	5.42559e-243	548.133	Venous thrombosis	HP:0004936	Human Phenotype Ontology
Hypoblast	0.0433788	0.311801	33.6465	2.82088e-244	7.23083e-243	547.845	regulation of polysaccharide biosynthetic process	GO:0032885	Gene Ontology
Hypoblast	0.015313	-0.0559244	33.6438	3.08382e-244	7.89816e-243	547.756	regulation of vesicle-mediated transport	GO:0060627	Gene Ontology
Hypoblast	0.0274044	0.180464	33.6433	3.13272e-244	8.00992e-243	547.74	interleukin-1 production	GO:0032612	Gene Ontology
Hypoblast	0.0274044	0.180464	33.6433	3.13272e-244	8.00992e-243	547.74	regulation of interleukin-1 production	GO:0032652	Gene Ontology
Hypoblast	0.014423	-0.0577296	33.6219	6.28932e-244	1.60674e-242	547.044	regulation of plasma membrane bounded cell projection organization	GO:0120035	Gene Ontology
Hypoblast	0.0168168	0.0744799	33.6125	8.54624e-244	2.17965e-242	546.738	glutamatergic synapse	GO:0098978	Gene Ontology
Hypoblast	0.334965	-0.215546	33.5925	1.64104e-243	4.17135e-242	546.086	inositol biosynthetic process	GO:0006021	Gene Ontology
Hypoblast	0.334965	-0.215546	33.5925	1.64104e-243	4.17135e-242	546.086	inositol-3-phosphate synthase activity	GO:0004512	Gene Ontology
Hypoblast	0.334965	-0.215546	33.5925	1.64104e-243	4.17135e-242	546.086	intramolecular lyase activity	GO:0016872	Gene Ontology
Hypoblast	0.0113047	0.497411	33.5682	3.62136e-243	9.19741e-242	545.295	mammary gland specification	GO:0060594	Gene Ontology
Hypoblast	0.00325868	0.224374	33.5677	3.66876e-243	4.3013e-242	543.302	Chemical carcinogenesis	ssc05207	KEGG
Hypoblast	0.0241044	-0.0373734	33.5533	5.86404e-243	1.48684e-241	544.814	contractile fiber	GO:0043292	Gene Ontology
Hypoblast	0.0358078	0.224475	33.5526	6.00966e-243	1.5225e-241	544.789	mast cell activation	GO:0045576	Gene Ontology
Hypoblast	0.0448199	0.102497	33.5494	6.66778e-243	1.68782e-241	544.685	Dysesthesia	HP:0012534	Human Phenotype Ontology
Hypoblast	0.0210839	0.0747741	33.5276	1.35531e-242	3.41931e-241	543.977	negative regulation of leukocyte activation	GO:0002695	Gene Ontology
Hypoblast	0.0385124	0.223616	33.4927	4.2156e-242	1.06267e-240	542.843	Microcoria	HP:0025492	Human Phenotype Ontology
Hypoblast	0.00840899	-0.0695861	33.3554	3.60647e-240	9.03134e-239	538.398	regulation of response to stimulus	GO:0048583	Gene Ontology
Hypoblast	0.0235035	0.368241	33.343	5.38468e-240	1.34732e-238	537.998	positive chemotaxis	GO:0050918	Gene Ontology
Hypoblast	0.0413167	0.210806	33.3039	1.90684e-239	4.75943e-238	536.735	trans-synaptic signaling by BDNF. modulating synaptic transmission	GO:0099183	Gene Ontology
Hypoblast	0.0413167	0.210806	33.3039	1.90684e-239	4.75943e-238	536.735	trans-synaptic signaling by BDNF	GO:0099191	Gene Ontology
Hypoblast	0.0207396	0.488852	33.2925	2.75269e-239	6.8594e-238	536.368	Regulation of Complement cascade	REAC:R-SSC-977606	Reactome
Hypoblast	0.0307116	0.0628511	33.2895	3.03953e-239	7.56796e-238	536.269	regulation of muscle adaptation	GO:0043502	Gene Ontology
Hypoblast	0.0283682	0.0245977	33.2796	4.178e-239	1.03941e-237	535.951	regulation of phosphatidylinositol 3-kinase signaling	GO:0014066	Gene Ontology
Hypoblast	0.0149922	0.494938	33.2563	8.87093e-239	2.20331e-237	535.199	G alpha (s) signalling events	REAC:R-SSC-418555	Reactome
Hypoblast	0.0168577	0.0934288	33.2499	1.09088e-238	2.70506e-237	534.992	modulation of chemical synaptic transmission	GO:0050804	Gene Ontology
Hypoblast	0.0168577	0.0934288	33.2499	1.09088e-238	2.70506e-237	534.992	regulation of trans-synaptic signaling	GO:0099177	Gene Ontology
Hypoblast	0.0166129	0.282577	33.2465	1.216e-238	3.01285e-237	534.884	Muscle contraction	REAC:R-SSC-397014	Reactome
Hypoblast	0.0260736	0.0259665	33.2438	1.3291e-238	3.29038e-237	534.795	import into cell	GO:0098657	Gene Ontology
Hypoblast	0.0471102	-0.0777153	33.241	1.45488e-238	3.59591e-237	534.704	glycosaminoglycan biosynthetic process	GO:0006024	Gene Ontology
Hypoblast	0.0211221	0.441512	33.2394	1.53027e-238	3.77919e-237	534.654	transmission of nerve impulse	GO:0019226	Gene Ontology
Hypoblast	0.0045645	0.288303	33.2302	2.06037e-238	2.25976e-237	532.376	VEGF signaling pathway	ssc04370	KEGG
Hypoblast	0.0327346	0.386431	33.2202	2.83833e-238	7.0039e-237	534.037	catecholamine transport	GO:0051937	Gene Ontology
Hypoblast	0.0230563	0.180235	33.2102	3.92241e-238	9.67114e-237	533.714	Abnormality of secondary sexual hair	HP:0009888	Human Phenotype Ontology
Hypoblast	0.0148097	0.207877	33.1775	1.12411e-237	2.76265e-236	532.662	behavior	GO:0007610	Gene Ontology
Hypoblast	0.0784279	0.0429065	33.1759	1.18204e-237	2.90035e-236	532.612	monosaccharide transmembrane transporter activity	GO:0015145	Gene Ontology
Hypoblast	0.0784279	0.0429065	33.1759	1.18204e-237	2.90035e-236	532.612	sugar transmembrane transporter activity	GO:0051119	Gene Ontology
Hypoblast	0.0126423	0.578525	33.1711	1.37917e-237	3.37858e-236	532.458	intrinsic component of presynaptic active zone membrane	GO:0098945	Gene Ontology
Hypoblast	0.0628236	0.14637	33.1074	1.07059e-236	2.61421e-235	530.41	negative regulation of respiratory burst	GO:0060268	Gene Ontology
Hypoblast	0.0107255	0.567567	33.0761	2.92921e-236	7.12978e-235	529.405	perineuronal net	GO:0072534	Gene Ontology
Hypoblast	0.0202373	0.0178109	33.0739	3.13975e-236	7.63611e-235	529.335	Scarring	HP:0100699	Human Phenotype Ontology
Hypoblast	0.0137213	-0.0384744	33.0641	4.30267e-236	1.04561e-234	529.021	cell morphogenesis	GO:0000902	Gene Ontology
Hypoblast	0.110683	-0.264709	33.0599	4.91993e-236	1.19466e-234	528.887	Chronic axonal neuropathy	HP:0007267	Human Phenotype Ontology
Hypoblast	0.0298598	0.306351	33.0275	1.3913e-235	3.37566e-234	527.848	regulation of vesicle fusion	GO:0031338	Gene Ontology
Hypoblast	0.28745	-0.480629	33.0035	3.00033e-235	7.2564e-234	527.08	Furuncle	HP:0020083	Human Phenotype Ontology
Hypoblast	0.28745	-0.480629	33.0035	3.00033e-235	7.2564e-234	527.08	Retinal vasculitis	HP:0025188	Human Phenotype Ontology
Hypoblast	0.28745	-0.480629	33.0035	3.00033e-235	7.2564e-234	527.08	Palmar warts	HP:0033004	Human Phenotype Ontology
Hypoblast	0.28745	-0.480629	33.0035	3.00033e-235	7.2564e-234	527.08	Plantar warts	HP:0033005	Human Phenotype Ontology
Hypoblast	0.0243678	0.0694131	32.9664	9.85663e-235	2.38007e-233	525.892	regulation of ossification	GO:0030278	Gene Ontology
Hypoblast	0.013767	-0.011628	32.9581	1.28558e-234	3.09935e-233	525.627	Abnormality of the hypothalamus-pituitary axis	HP:0000864	Human Phenotype Ontology
Hypoblast	0.0262101	0.0147151	32.9429	2.08657e-234	5.0185e-233	525.143	response to alcohol	GO:0097305	Gene Ontology
Hypoblast	0.036731	-0.232196	32.9199	4.36058e-234	1.04547e-232	524.407	Cell-Cell communication	REAC:R-SSC-1500931	Reactome
Hypoblast	0.0320456	0.216095	32.9191	4.46515e-234	1.0697e-232	524.383	regulation of neuronal synaptic plasticity	GO:0048168	Gene Ontology
Hypoblast	0.030104	0.567288	32.9024	7.63151e-234	1.82108e-232	523.848	positive regulation of odontogenesis	GO:0042482	Gene Ontology
Hypoblast	0.00867126	0.486031	32.898	8.76409e-234	9.31185e-233	521.727	Steroid hormone biosynthesis	ssc00140	KEGG
Hypoblast	0.014026	0.35532	32.8879	1.21147e-233	2.88184e-232	523.386	synaptic membrane	GO:0097060	Gene Ontology
Hypoblast	0.0296982	0.383473	32.8807	1.52591e-233	3.62699e-232	523.155	chronic inflammatory response	GO:0002544	Gene Ontology
Hypoblast	0.0267596	0.058548	32.8602	2.92907e-233	6.95678e-232	522.504	Nephritis	HP:0000123	Human Phenotype Ontology
Hypoblast	0.0416933	0.2872	32.8541	3.55854e-233	8.43863e-232	522.309	reflex	GO:0060004	Gene Ontology
Hypoblast	0.0309848	-0.209859	32.8378	5.98455e-233	1.41695e-231	521.79	Metabolism of steroids	REAC:R-SSC-8957322	Reactome
Hypoblast	0.0257296	0.107515	32.8336	6.85736e-233	1.62108e-231	521.654	regulation of striated muscle cell differentiation	GO:0051153	Gene Ontology
Hypoblast	0.0142216	0.312334	32.8146	1.25501e-232	2.96454e-231	521.05	Transmission across Chemical Synapses	REAC:R-SSC-112315	Reactome
Hypoblast	0.0359654	-0.0375847	32.7998	2.00971e-232	4.74357e-231	520.58	Abnormal platelet function	HP:0011869	Human Phenotype Ontology
Hypoblast	0.01373	0.0758561	32.7973	2.17838e-232	5.13769e-231	520.499	positive regulation of MAPK cascade	GO:0043410	Gene Ontology
Hypoblast	0.0293006	-0.0645349	32.7435	1.20646e-231	2.82787e-230	518.789	Inflammation of the large intestine	HP:0002037	Human Phenotype Ontology
Hypoblast	0.185483	-0.238695	32.7397	1.36168e-231	3.18925e-230	518.669	Adermatoglyphia	HP:0007455	Human Phenotype Ontology
Hypoblast	0.0205975	0.12941	32.735	1.58014e-231	3.69807e-230	518.52	kidney epithelium development	GO:0072073	Gene Ontology
Hypoblast	0.0114861	0.0494017	32.7225	2.35195e-231	5.49168e-230	518.123	cell part morphogenesis	GO:0032990	Gene Ontology
Hypoblast	0.0210893	0.0540718	32.7068	3.87702e-231	9.03876e-230	517.623	bone development	GO:0060348	Gene Ontology
Hypoblast	0.0107439	0.0307679	32.6989	4.97589e-231	1.15917e-229	517.374	secretion by cell	GO:0032940	Gene Ontology
Hypoblast	0.16948	-0.167329	32.6832	8.18471e-231	1.90378e-229	516.877	Shoulder girdle muscle atrophy	HP:0003724	Human Phenotype Ontology
Hypoblast	0.0222034	0.126128	32.6602	1.70146e-230	3.95156e-229	516.146	Abnormality of tibia morphology	HP:0002992	Human Phenotype Ontology
Hypoblast	0.0117531	0.572187	32.6492	2.4096e-230	5.59194e-229	515.798	Decreased serum complement factor I	HP:0005356	Human Phenotype Ontology
Hypoblast	0.02157	0.0575841	32.6472	2.572e-230	5.96426e-229	515.733	Abnormal cardiac test	HP:0500015	Human Phenotype Ontology
Hypoblast	0.0147383	0.379697	32.6372	3.53152e-230	8.18305e-229	515.416	potassium ion transport	GO:0006813	Gene Ontology
Hypoblast	0.0366331	0.285406	32.6308	4.31719e-230	9.98076e-229	515.216	arylsulfatase activity	GO:0004065	Gene Ontology
Hypoblast	0.00375633	0.00410292	32.6296	4.48857e-230	4.48857e-229	513.193	Type I diabetes mellitus	ssc04940	KEGG
Hypoblast	0.012678	0.512012	32.6277	4.7707e-230	1.10125e-228	515.116	positive regulation of synaptic transmission. glutamatergic	GO:0051968	Gene Ontology
Hypoblast	0.0127998	0.161988	32.6236	5.42701e-230	1.2518e-228	514.987	endopeptidase activity	GO:0004175	Gene Ontology
Hypoblast	0.0403914	0.165213	32.6227	5.58734e-230	1.2878e-228	514.958	Striated Muscle Contraction	REAC:R-SSC-390522	Reactome
Hypoblast	0.0147759	-0.0587282	32.6209	5.91533e-230	1.36133e-228	514.901	Abnormal blood cation concentration	HP:0010929	Human Phenotype Ontology
Hypoblast	0.0380458	0.179967	32.6137	7.42465e-230	1.70739e-228	514.674	negative regulation of coagulation	GO:0050819	Gene Ontology
Hypoblast	0.0232461	0.0367351	32.606	9.4866e-230	2.17826e-228	514.429	Abnormal EKG	HP:0003115	Human Phenotype Ontology
Hypoblast	0.0296814	0.223164	32.5924	1.45757e-229	3.34176e-228	514	Synostosis of carpal bones	HP:0005048	Human Phenotype Ontology
Hypoblast	0.0253212	0.0719427	32.5903	1.55714e-229	3.56734e-228	513.934	Erectile dysfunction	HP:0100639	Human Phenotype Ontology
Hypoblast	0.024192	-0.0608377	32.5887	1.64049e-229	3.75546e-228	513.882	Abnormality of the wrist	HP:0003019	Human Phenotype Ontology
Hypoblast	0.0209427	0.114961	32.5623	3.78476e-229	8.65117e-228	513.047	gland morphogenesis	GO:0022612	Gene Ontology
Hypoblast	0.0157024	0.0296702	32.5323	9.76234e-229	2.22812e-227	512.1	divalent inorganic cation homeostasis	GO:0072507	Gene Ontology
Hypoblast	0.0248896	0.104287	32.5065	2.2021e-228	5.01469e-227	511.288	cartilage development	GO:0051216	Gene Ontology
Hypoblast	0.0487041	0.190491	32.4772	5.56835e-228	1.26614e-226	510.361	eosinophil migration	GO:0072677	Gene Ontology
Hypoblast	0.0351057	0.0403688	32.4753	5.91296e-228	1.3435e-226	510.301	Abnormal B cell morphology	HP:0002846	Human Phenotype Ontology
Hypoblast	0.0216391	-0.00535771	32.4623	8.89523e-228	2.0196e-226	509.893	Abnormal arterial physiology	HP:0025323	Human Phenotype Ontology
Hypoblast	0.0293221	-0.00655061	32.46	9.56321e-228	2.16964e-226	509.821	Abnormal morphology of the abdominal musculature	HP:0010991	Human Phenotype Ontology
Hypoblast	0.0393031	0.175472	32.4574	1.03945e-227	2.35648e-226	509.737	Anterior wedging of T12	HP:0011940	Human Phenotype Ontology
Hypoblast	0.0268141	0.636113	32.4153	3.91353e-227	8.79344e-226	508.413	alanine metabolic process	GO:0006522	Gene Ontology
Hypoblast	0.0268141	0.636113	32.4153	3.91353e-227	8.79344e-226	508.413	pyruvate family amino acid metabolic process	GO:0009078	Gene Ontology
Hypoblast	0.0131536	0.609816	32.4048	5.44436e-227	1.22151e-225	508.083	retinal binding	GO:0016918	Gene Ontology
Hypoblast	0.00351004	0.263699	32.4021	5.92478e-227	5.75551e-226	506.015	ErbB signaling pathway	ssc04012	KEGG
Hypoblast	0.0276702	0.300907	32.3839	1.05201e-226	2.35858e-225	507.425	Fetal akinesia sequence	HP:0001989	Human Phenotype Ontology
Hypoblast	0.0121746	0.336565	32.3651	1.89954e-226	4.25241e-225	506.835	nervous system process	GO:0050877	Gene Ontology
Hypoblast	0.0353135	0.0400517	32.3649	1.91276e-226	4.27887e-225	506.828	Abnormal B cell count	HP:0010975	Human Phenotype Ontology
Hypoblast	0.0205719	-0.0250468	32.3408	4.07495e-226	9.10901e-225	506.072	Recurrent skin infections	HP:0001581	Human Phenotype Ontology
Hypoblast	0.014759	0.0087893	32.325	6.69446e-226	1.49536e-224	505.576	regulation of cell-cell adhesion	GO:0022407	Gene Ontology
Hypoblast	0.0282793	0.329556	32.2791	2.83663e-225	6.3316e-224	504.134	Endogenous sterols	REAC:R-SSC-211976	Reactome
Hypoblast	0.0209732	-0.0479837	32.2566	5.73709e-225	1.27588e-223	503.43	Abnormal consumption behavior	HP:0040202	Human Phenotype Ontology
Hypoblast	0.0301303	0.174099	32.2565	5.74546e-225	1.27681e-223	503.429	Abnormality of the axillary hair	HP:0100134	Human Phenotype Ontology
Hypoblast	0.031245	0.137583	32.2528	6.46872e-225	1.43649e-223	503.311	Decreased circulating IgA level	HP:0002720	Human Phenotype Ontology
Hypoblast	0.0217106	0.162892	32.2405	9.50926e-225	2.10708e-223	502.926	cell maturation	GO:0048469	Gene Ontology
Hypoblast	0.0158836	0.349009	32.2331	1.1964e-224	2.64715e-223	502.696	calcium channel activity	GO:0005262	Gene Ontology
Hypoblast	0.0177939	0.466583	32.2274	1.43372e-224	3.16994e-223	502.515	homophilic cell adhesion via plasma membrane adhesion molecules	GO:0007156	Gene Ontology
Hypoblast	0.0275645	0.308186	32.227	1.45131e-224	3.20648e-223	502.503	photoreceptor inner segment	GO:0001917	Gene Ontology
Hypoblast	0.0261329	0.273023	32.2256	1.51651e-224	3.3481e-223	502.459	Limitation of neck motion	HP:0005986	Human Phenotype Ontology
Hypoblast	0.0180383	0.299691	32.2225	1.67047e-224	3.68534e-223	502.363	positive regulation of cell junction assembly	GO:1901890	Gene Ontology
Hypoblast	0.0159825	0.0143242	32.2186	1.88786e-224	4.16191e-223	502.241	cellular divalent inorganic cation homeostasis	GO:0072503	Gene Ontology
Hypoblast	0.140041	-0.3492	32.2128	2.26208e-224	4.98329e-223	502.06	Acute episodes of neuropathic symptoms	HP:0003489	Human Phenotype Ontology
Hypoblast	0.0159852	0.0908511	32.1876	4.97596e-224	1.0954e-222	501.272	calcium ion transmembrane transport	GO:0070588	Gene Ontology
Hypoblast	0.0340489	0.133061	32.1856	5.30481e-224	1.16694e-222	501.208	Glutamate Neurotransmitter Release Cycle	REAC:R-SSC-210500	Reactome
Hypoblast	0.0440211	0.145535	32.1657	9.88455e-224	2.17281e-222	500.587	response to muscle activity	GO:0014850	Gene Ontology
Hypoblast	0.0249413	0.237339	32.1277	3.24283e-223	7.11807e-222	499.4	sarcoplasm	GO:0016528	Gene Ontology
Hypoblast	0.0373082	0.241161	32.1258	3.44154e-223	7.54335e-222	499.341	regulation of Schwann cell proliferation	GO:0010624	Gene Ontology
Hypoblast	0.0125619	-0.0252472	32.1237	3.6675e-223	8.03283e-222	499.277	regulation of multicellular organismal development	GO:2000026	Gene Ontology
Hypoblast	0.0137808	-0.0127203	32.0991	7.91079e-223	1.73143e-221	498.509	Abnormality of the pituitary gland	HP:0012503	Human Phenotype Ontology
Hypoblast	0.0232902	0.174565	32.0927	9.66096e-223	2.11297e-221	498.309	Transport of inorganic cations/anions and amino acids/oligopeptides	REAC:R-SSC-425393	Reactome
Hypoblast	0.0420081	0.0641237	32.073	1.78809e-222	3.90515e-221	497.694	positive regulation of heart rate	GO:0010460	Gene Ontology
Hypoblast	0.0805812	-0.079844	32.0684	2.0622e-222	4.49411e-221	497.552	intermediate filament binding	GO:0019215	Gene Ontology
Hypoblast	0.0456978	0.0364171	32.0604	2.64814e-222	5.76278e-221	497.302	regulation of alcohol biosynthetic process	GO:1902930	Gene Ontology
Hypoblast	0.023027	-0.0135914	32.0602	2.66244e-222	5.78977e-221	497.297	phosphatidylinositol-mediated signaling	GO:0048015	Gene Ontology
Hypoblast	0.0344755	0.0602213	32.0469	4.03388e-222	8.76584e-221	496.882	Aplasia/Hypoplasia involving the femoral head and neck	HP:0009108	Human Phenotype Ontology
Hypoblast	0.0271424	0.326729	32.0349	5.849e-222	1.26649e-220	496.511	Loss of gluteal subcutaneous adipose tissue	HP:0009017	Human Phenotype Ontology
Hypoblast	0.026341	0.315672	32.034	6.01796e-222	1.30215e-220	496.482	chloride transmembrane transport	GO:1902476	Gene Ontology
Hypoblast	0.0125487	0.586873	32.021	9.03208e-222	1.95295e-220	496.077	Reduced muscle collagen VI	HP:0030095	Human Phenotype Ontology
Hypoblast	0.0268227	-0.0452626	32.0151	1.08386e-221	2.34189e-220	495.894	sarcomere	GO:0030017	Gene Ontology
Hypoblast	0.201686	-0.220175	32.0143	1.11325e-221	2.40368e-220	495.868	Golgi to plasma membrane CFTR protein transport	GO:0043000	Gene Ontology
Hypoblast	0.020225	0.07219	32.0018	1.63977e-221	3.53802e-220	495.481	mononuclear cell migration	GO:0071674	Gene Ontology
Hypoblast	0.0125878	0.343012	31.9991	1.78722e-221	3.85068e-220	495.395	Neuronal System	REAC:R-SSC-112316	Reactome
Hypoblast	0.0446103	-0.193473	31.9954	2.0044e-221	4.31556e-220	495.28	endoderm formation	GO:0001706	Gene Ontology
Hypoblast	0.00291925	0.191087	31.9915	2.26313e-221	2.1374e-220	493.174	Platelet activation	ssc04611	KEGG
Hypoblast	0.00818873	0.521498	31.9769	3.56132e-221	7.65683e-220	494.706	mammary gland bud morphogenesis	GO:0060648	Gene Ontology
Hypoblast	0.0610341	-0.116532	31.9597	6.07418e-221	1.30503e-219	494.173	regulation of mesodermal cell differentiation	GO:1905770	Gene Ontology
Hypoblast	0.0625413	0.0744971	31.932	1.43571e-220	3.07806e-219	493.313	leukocyte aggregation	GO:0070486	Gene Ontology
Hypoblast	0.0616419	-0.101293	31.9272	1.66995e-220	3.57774e-219	493.162	negative regulation of cell fate specification	GO:0009996	Gene Ontology
Hypoblast	0.0326635	0.180822	31.9158	2.37821e-220	5.09154e-219	492.809	Spontaneous abortion	HP:0005268	Human Phenotype Ontology
Hypoblast	0.0140933	0.648188	31.9118	2.69417e-220	5.76394e-219	492.685	positive regulation of immature T cell proliferation in thymus	GO:0033092	Gene Ontology
Hypoblast	0.036306	0.339796	31.9088	2.95924e-220	6.32658e-219	492.591	Reduced vital capacity	HP:0002792	Human Phenotype Ontology
Hypoblast	0.00297886	0.19933	31.901	3.76215e-220	3.45711e-219	490.365	Fluid shear stress and atherosclerosis	ssc05418	KEGG
Hypoblast	0.0248141	0.134993	31.8801	7.1928e-220	1.53559e-218	491.704	Abnormal hippocampus morphology	HP:0025100	Human Phenotype Ontology
Hypoblast	0.0135694	0.543246	31.8726	9.06838e-220	1.93465e-218	491.472	membrane depolarization during Purkinje myocyte cell action potential	GO:0086047	Gene Ontology
Hypoblast	0.0178258	0.410817	31.866	1.1146e-219	2.37455e-218	491.266	integral component of synaptic membrane	GO:0099699	Gene Ontology
Hypoblast	0.0185535	-0.0392732	31.8528	1.67943e-219	3.57288e-218	490.857	negative regulation of cell adhesion	GO:0007162	Gene Ontology
Hypoblast	0.0522292	-0.209099	31.8377	2.67751e-219	5.68033e-218	490.391	kinesin binding	GO:0019894	Gene Ontology
Hypoblast	0.169553	-0.157091	31.8223	4.31753e-219	9.15322e-218	489.913	Activation of BIM and translocation to mitochondria	REAC:R-SSC-111446	Reactome
Hypoblast	0.0375124	0.197537	31.8076	6.7925e-219	1.43902e-217	489.461	regulation of mast cell activation	GO:0033003	Gene Ontology
Hypoblast	0.0164691	0.437818	31.781	1.54902e-218	3.27708e-217	488.637	intrinsic component of synaptic membrane	GO:0099240	Gene Ontology
Hypoblast	0.0597967	-0.122886	31.7809	1.5553e-218	3.28808e-217	488.633	vitamin transmembrane transporter activity	GO:0090482	Gene Ontology
Hypoblast	0.0237323	-0.0927312	31.7797	1.612e-218	3.40558e-217	488.597	distal axon	GO:0150034	Gene Ontology
Hypoblast	0.0495829	0.286726	31.7573	3.224e-218	6.78759e-217	487.905	righting reflex	GO:0060013	Gene Ontology
Hypoblast	0.00910687	0.633192	31.7523	3.76026e-218	7.91113e-217	487.751	Intervertebral disk calcification	HP:0005645	Human Phenotype Ontology
Hypoblast	0.0246482	0.13483	31.7429	5.02622e-218	1.05599e-216	487.461	Abnormal morphology of the limbic system	HP:0007343	Human Phenotype Ontology
Hypoblast	0.0408209	0.179826	31.7415	5.24169e-218	1.09974e-216	487.419	T cell chemotaxis	GO:0010818	Gene Ontology
Hypoblast	0.013464	0.431252	31.7286	7.80737e-218	1.63578e-216	487.021	acetylcholine biosynthetic process	GO:0008292	Gene Ontology
Hypoblast	0.013464	0.431252	31.7286	7.80737e-218	1.63578e-216	487.021	acetate ester biosynthetic process	GO:1900620	Gene Ontology
Hypoblast	0.00399372	0.248421	31.723	9.27587e-218	8.29946e-217	484.863	Long-term depression	ssc04730	KEGG
Hypoblast	0.00797902	0.493578	31.7132	1.25806e-217	1.09677e-216	484.559	Fatty acid biosynthesis	ssc00061	KEGG
Hypoblast	0.0193912	0.532516	31.7058	1.57874e-217	3.30545e-216	486.318	protein-glutamine gamma-glutamyltransferase activity	GO:0003810	Gene Ontology
Hypoblast	0.0258937	0.446267	31.7017	1.79372e-217	3.75299e-216	486.191	cyclic nucleotide binding	GO:0030551	Gene Ontology
Hypoblast	0.12977	-0.469674	31.6988	1.96074e-217	4.09962e-216	486.102	Maternal virilization in pregnancy	HP:0008072	Human Phenotype Ontology
Hypoblast	0.0232938	0.192542	31.6977	2.02863e-217	4.23866e-216	486.068	cell fate specification	GO:0001708	Gene Ontology
Hypoblast	0.0210909	0.369631	31.6906	2.52286e-217	5.26407e-216	485.85	neuron maturation	GO:0042551	Gene Ontology
Hypoblast	0.013485	0.593382	31.6872	2.80031e-217	5.83497e-216	485.746	ventral spinal cord interneuron specification	GO:0021521	Gene Ontology
Hypoblast	0.013485	0.593382	31.6872	2.80031e-217	5.83497e-216	485.746	cell fate specification involved in pattern specification	GO:0060573	Gene Ontology
Hypoblast	0.0142989	-0.0640496	31.6431	1.09019e-216	2.26695e-215	484.388	cellular response to growth factor stimulus	GO:0071363	Gene Ontology
Hypoblast	0.0232734	0.140364	31.6366	1.33143e-216	2.7667e-215	484.188	bone mineralization	GO:0030282	Gene Ontology
Hypoblast	0.0644178	-0.059381	31.6246	1.92791e-216	3.99872e-215	483.818	Impaired temperature sensation	HP:0010829	Human Phenotype Ontology
Hypoblast	0.0149273	0.540103	31.6246	1.92958e-216	3.99872e-215	483.818	cerebellar molecular layer development	GO:0021679	Gene Ontology
Hypoblast	0.0149273	0.540103	31.6246	1.92958e-216	3.99872e-215	483.818	cerebellar molecular layer morphogenesis	GO:0021687	Gene Ontology
Hypoblast	0.0137227	0.601502	31.6163	2.49243e-216	5.1581e-215	483.562	mannan binding	GO:2001065	Gene Ontology
Hypoblast	0.0141987	-0.0439899	31.6057	3.45071e-216	7.1364e-215	483.237	circulatory system development	GO:0072359	Gene Ontology
Hypoblast	0.116179	-0.0707226	31.5983	4.32837e-216	8.94539e-215	483.011	protein localization to early endosome	GO:1902946	Gene Ontology
Hypoblast	0.0909174	-0.0545853	31.5973	4.45959e-216	9.21032e-215	482.981	regulation of Wnt signaling pathway. planar cell polarity pathway	GO:2000095	Gene Ontology
Hypoblast	0.0581772	-0.167035	31.5971	4.48722e-216	9.2611e-215	482.975	cell differentiation involved in embryonic placenta development	GO:0060706	Gene Ontology
Hypoblast	0.0158219	0.00201031	31.5833	6.85831e-216	1.41451e-214	482.551	regulation of nervous system development	GO:0051960	Gene Ontology
Hypoblast	0.042378	0.265586	31.5799	7.61356e-216	1.56922e-214	482.446	protein autoprocessing	GO:0016540	Gene Ontology
Hypoblast	0.0146822	0.550478	31.5672	1.12454e-215	2.3162e-214	482.057	Reduced arm span	HP:0012770	Human Phenotype Ontology
Hypoblast	0.00241043	0.212083	31.5639	1.24609e-215	1.05917e-214	479.968	MAPK signaling pathway	ssc04010	KEGG
Hypoblast	0.0834253	-0.0633118	31.5509	1.86085e-215	3.83018e-214	481.554	regulation of protein localization to endosome	GO:1905666	Gene Ontology
Hypoblast	0.0355657	0.071576	31.5365	2.89307e-215	5.94273e-214	481.113	Short femoral neck	HP:0100864	Human Phenotype Ontology
Hypoblast	0.0235998	0.282732	31.527	3.8673e-215	7.93854e-214	480.823	retina morphogenesis in camera-type eye	GO:0060042	Gene Ontology
Hypoblast	0.00734878	0.707031	31.5146	5.65578e-215	1.15942e-213	480.443	bud outgrowth involved in lung branching	GO:0060447	Gene Ontology
Hypoblast	0.0145539	-0.0337267	31.5104	6.43599e-215	1.31847e-213	480.314	Dermatological manifestations of systemic disorders	HP:0001005	Human Phenotype Ontology
Hypoblast	0.0104377	0.606733	31.504	7.82663e-215	1.60227e-213	480.119	vasoactive intestinal polypeptide receptor activity	GO:0004999	Gene Ontology
Hypoblast	0.0438046	-0.236146	31.4707	2.17561e-214	4.44792e-213	479.097	ketone biosynthetic process	GO:0042181	Gene Ontology
Hypoblast	0.013313	0.525823	31.4689	2.29534e-214	4.68956e-213	479.044	superoxide-generating NADPH oxidase activator activity	GO:0016176	Gene Ontology
Hypoblast	0.0208533	0.462394	31.4641	2.66478e-214	5.44069e-213	478.895	regulation of odontogenesis of dentin-containing tooth	GO:0042487	Gene Ontology
Hypoblast	0.0149161	0.526158	31.4537	3.65497e-214	7.44737e-213	478.579	N.N-dimethylaniline monooxygenase activity	GO:0004499	Gene Ontology
Hypoblast	0.0117815	0.56342	31.4374	6.02387e-214	1.2266e-212	478.08	Peripheral retinal degeneration	HP:0007769	Human Phenotype Ontology
Hypoblast	0.0535484	0.101833	31.4266	8.38884e-214	1.70702e-212	477.749	hyaluronan metabolic process	GO:0030212	Gene Ontology
Hypoblast	0.118544	-0.0741646	31.4147	1.20597e-213	2.44908e-212	477.387	regulation of protein localization to early endosome	GO:1902965	Gene Ontology
Hypoblast	0.118544	-0.0741646	31.4147	1.20597e-213	2.44908e-212	477.387	positive regulation of protein localization to early endosome	GO:1902966	Gene Ontology
Hypoblast	0.0137387	0.47394	31.4111	1.34948e-213	2.73869e-212	477.274	regulation of saliva secretion	GO:0046877	Gene Ontology
Hypoblast	0.0265257	0.415718	31.4062	1.56749e-213	3.17901e-212	477.125	positive regulation of vascular endothelial growth factor production	GO:0010575	Gene Ontology
Hypoblast	0.0214993	0.167812	31.406	1.5748e-213	3.19169e-212	477.12	metanephros development	GO:0001656	Gene Ontology
Hypoblast	0.00777132	-0.0492954	31.3976	2.03435e-213	4.12034e-212	476.864	response to chemical	GO:0042221	Gene Ontology
Hypoblast	0.013303	0.47819	31.3967	2.09233e-213	4.23495e-212	476.836	Conjugation of benzoate with glycine	REAC:R-SSC-177135	Reactome
Hypoblast	0.0582747	-0.0420954	31.388	2.73375e-213	5.52585e-212	476.569	synaptic vesicle endocytosis	GO:0048488	Gene Ontology
Hypoblast	0.0582747	-0.0420954	31.388	2.73375e-213	5.52585e-212	476.569	presynaptic endocytosis	GO:0140238	Gene Ontology
Hypoblast	0.00939101	0.0980302	31.3721	4.44348e-213	8.96987e-212	476.084	regulation of response to external stimulus	GO:0032101	Gene Ontology
Hypoblast	0.0392367	0.155587	31.3641	5.66186e-213	1.14142e-211	475.842	Aspiration	HP:0002835	Human Phenotype Ontology
Hypoblast	0.0129312	0.605119	31.3607	6.29402e-213	1.26383e-211	475.736	metanephric glomerular epithelium development	GO:0072244	Gene Ontology
Hypoblast	0.0129312	0.605119	31.3607	6.29402e-213	1.26383e-211	475.736	metanephric glomerular visceral epithelial cell differentiation	GO:0072248	Gene Ontology
Hypoblast	0.0129312	0.605119	31.3607	6.29402e-213	1.26383e-211	475.736	metanephric glomerular visceral epithelial cell development	GO:0072249	Gene Ontology
Hypoblast	0.0129312	0.605119	31.3607	6.29402e-213	1.26383e-211	475.736	metanephric glomerular epithelial cell differentiation	GO:0072312	Gene Ontology
Hypoblast	0.0129312	0.605119	31.3607	6.29402e-213	1.26383e-211	475.736	metanephric glomerular epithelial cell development	GO:0072313	Gene Ontology
Hypoblast	0.0118001	-0.0184208	31.3576	6.91865e-213	1.38834e-211	475.642	Inflammatory abnormality of the skin	HP:0011123	Human Phenotype Ontology
Hypoblast	0.0148433	0.511271	31.3482	9.19557e-213	1.84039e-211	475.358	larynx morphogenesis	GO:0120223	Gene Ontology
Hypoblast	0.0148433	0.511271	31.3482	9.19557e-213	1.84039e-211	475.358	larynx development	GO:0120224	Gene Ontology
Hypoblast	0.016201	0.109623	31.3386	1.23359e-212	2.46565e-211	475.064	regulation of body fluid levels	GO:0050878	Gene Ontology
Hypoblast	0.082951	-0.216734	31.3373	1.28323e-212	2.56148e-211	475.025	negative regulation of mesodermal cell fate specification	GO:0042662	Gene Ontology
Hypoblast	0.082951	-0.216734	31.3373	1.28323e-212	2.56148e-211	475.025	negative regulation of mesodermal cell differentiation	GO:1905771	Gene Ontology
Hypoblast	0.189273	-0.367991	31.3229	1.99277e-212	3.97e-211	474.585	postsynaptic actin cytoskeleton organization	GO:0098974	Gene Ontology
Hypoblast	0.189273	-0.367991	31.3229	1.99277e-212	3.97e-211	474.585	postsynaptic cytoskeleton organization	GO:0099188	Gene Ontology
Hypoblast	0.0287827	0.40356	31.3088	3.06182e-212	6.08779e-211	474.156	cAMP binding	GO:0030552	Gene Ontology
Hypoblast	0.00983294	0.642455	31.3003	3.96864e-212	7.88051e-211	473.897	Impaired memory B cell generation	HP:0002847	Human Phenotype Ontology
Hypoblast	0.028418	0.263362	31.2726	9.22641e-212	1.82969e-210	473.054	mitral valve formation	GO:0003192	Gene Ontology
Hypoblast	0.0121002	0.140319	31.2589	1.40247e-211	2.77582e-210	472.636	regulation of ion transport	GO:0043269	Gene Ontology
Hypoblast	0.0211931	-0.0646574	31.2552	1.56905e-211	3.10348e-210	472.524	Abnormality of the phalanges of the toes	HP:0010161	Human Phenotype Ontology
Hypoblast	0.0310843	0.0405888	31.254	1.62327e-211	3.20866e-210	472.49	Bimanual synkinesia	HP:0001335	Human Phenotype Ontology
Hypoblast	0.0356942	0.247103	31.2513	1.76392e-211	3.48441e-210	472.407	superoxide anion generation	GO:0042554	Gene Ontology
Hypoblast	0.0184931	0.494939	31.2489	1.89648e-211	3.73897e-210	472.334	Complement cascade	REAC:R-SSC-166658	Reactome
Hypoblast	0.0177663	-0.081142	31.2483	1.93112e-211	3.80479e-210	472.316	regulation of lipid metabolic process	GO:0019216	Gene Ontology
Hypoblast	0.0185635	-0.0409078	31.2354	2.85889e-211	5.62545e-210	471.924	Synostosis of joints	HP:0100240	Human Phenotype Ontology
Hypoblast	0.0110349	-0.00502717	31.2192	4.68718e-211	9.217e-210	471.431	positive regulation of cell differentiation	GO:0045597	Gene Ontology
Hypoblast	0.0312312	0.225665	31.2115	5.92107e-211	1.16358e-209	471.197	retina layer formation	GO:0010842	Gene Ontology
Hypoblast	0.0268354	0.419141	31.2113	5.96288e-211	1.17104e-209	471.19	collagen trimer	GO:0005581	Gene Ontology
Hypoblast	0.0119944	0.523281	31.1749	1.80029e-210	3.531e-209	470.086	regulation of T cell costimulation	GO:2000523	Gene Ontology
Hypoblast	0.0119944	0.523281	31.1749	1.80029e-210	3.531e-209	470.086	positive regulation of T cell costimulation	GO:2000525	Gene Ontology
Hypoblast	0.0300211	-0.0638736	31.174	1.84756e-210	3.62138e-209	470.06	Poikilocytosis	HP:0004447	Human Phenotype Ontology
Hypoblast	0.117379	-0.185414	31.1713	2.00983e-210	3.93692e-209	469.976	hepatocyte apoptotic process	GO:0097284	Gene Ontology
Hypoblast	0.014037	-0.0653502	31.1667	2.3106e-210	4.52315e-209	469.837	response to growth factor	GO:0070848	Gene Ontology
Hypoblast	0.0194978	0.379725	31.1638	2.51836e-210	4.92669e-209	469.751	GABA receptor activation	REAC:R-SSC-977443	Reactome
Hypoblast	0.0324099	0.287697	31.1489	3.96594e-210	7.7536e-209	469.297	Abnormality of the 2nd metacarpal	HP:0010010	Human Phenotype Ontology
Hypoblast	0.0070254	0.724091	31.143	4.74583e-210	9.27237e-209	469.118	positive regulation of mesenchymal cell proliferation involved in ureter development	GO:2000729	Gene Ontology
Hypoblast	0.0360263	-0.00951709	31.138	5.51245e-210	1.07633e-208	468.969	response to axon injury	GO:0048678	Gene Ontology
Hypoblast	0.068458	-0.139295	31.1377	5.56709e-210	1.0863e-208	468.959	Abnormal glomerular mesangium morphology	HP:0001966	Human Phenotype Ontology
Hypoblast	0.0152931	0.362695	31.1372	5.65835e-210	1.1034e-208	468.942	potassium ion transmembrane transport	GO:0071805	Gene Ontology
Hypoblast	0.0466008	0.271765	31.1268	7.75753e-210	1.51177e-208	468.627	calcium-independent cell-cell adhesion via plasma membrane cell-adhesion molecules	GO:0016338	Gene Ontology
Hypoblast	0.0167021	0.335336	31.1253	8.1142e-210	1.58027e-208	468.582	serine-type endopeptidase activity	GO:0004252	Gene Ontology
Hypoblast	0.0157131	-0.0524103	31.1213	9.14247e-210	1.77825e-208	468.463	Abnormality of the calf	HP:0002981	Human Phenotype Ontology
Hypoblast	0.0140594	-0.0333585	31.1192	9.76376e-210	1.89788e-208	468.397	tube morphogenesis	GO:0035239	Gene Ontology
Hypoblast	0.0892465	-0.0452231	31.1163	1.06473e-209	2.06697e-208	468.311	positive regulation of protein localization to endosome	GO:1905668	Gene Ontology
Hypoblast	0.0666708	-0.170248	31.1152	1.10064e-209	2.13533e-208	468.278	fibronectin binding	GO:0001968	Gene Ontology
Hypoblast	0.0153033	0.169113	31.0944	2.06472e-209	3.99806e-208	467.649	metallopeptidase activity	GO:0008237	Gene Ontology
Hypoblast	0.0541876	-0.124999	31.0908	2.30862e-209	4.46749e-208	467.538	Ulnar bowing	HP:0003031	Human Phenotype Ontology
Hypoblast	0.0457164	-0.159834	31.0792	3.27964e-209	6.33849e-208	467.187	Abnormality of the odontoid process	HP:0003310	Human Phenotype Ontology
Hypoblast	0.0305711	0.0499128	31.0684	4.5439e-209	8.74298e-208	466.862	Ankle flexion contracture	HP:0006466	Human Phenotype Ontology
Hypoblast	0.0265154	0.3538	31.0609	5.70922e-209	1.09782e-207	466.633	positive regulation of excitatory postsynaptic potential	GO:2000463	Gene Ontology
Hypoblast	0.0224933	0.259928	31.0576	6.29004e-209	1.20875e-207	466.537	positive regulation of interleukin-1 production	GO:0032732	Gene Ontology
Hypoblast	0.0255446	0.60787	31.0538	7.06804e-209	1.35483e-207	466.42	Fetal polyuria	HP:0001563	Human Phenotype Ontology
Hypoblast	0.0400743	0.139134	31.046	8.95091e-209	1.71466e-207	466.184	regulation of mast cell activation involved in immune response	GO:0033006	Gene Ontology
Hypoblast	0.0139017	0.530462	31.0355	1.22888e-208	2.35259e-207	465.868	cell-cell adhesion in response to extracellular stimulus	GO:0140039	Gene Ontology
Hypoblast	0.0182463	0.487203	31.0254	1.66699e-208	3.18331e-207	465.563	neuron remodeling	GO:0016322	Gene Ontology
Hypoblast	0.0138677	0.181304	31.0193	2.00352e-208	3.82355e-207	465.379	cell chemotaxis	GO:0060326	Gene Ontology
Hypoblast	0.0438712	-0.0584128	31.0145	2.31538e-208	4.41592e-207	465.235	Skin plaque	HP:0200035	Human Phenotype Ontology
Hypoblast	0.109068	-0.0360157	31.0011	3.4763e-208	6.62589e-207	464.829	Upper limb asymmetry	HP:0100560	Human Phenotype Ontology
Hypoblast	0.00760275	0.6973	30.9996	3.64129e-208	6.93168e-207	464.783	primary prostatic bud elongation	GO:0060516	Gene Ontology
Hypoblast	0.0323806	0.227164	30.9883	5.12087e-208	9.73606e-207	464.442	Collagen biosynthesis and modifying enzymes	REAC:R-SSC-1650814	Reactome
Hypoblast	0.0136721	0.351281	30.9828	6.03172e-208	1.14606e-206	464.279	adenylate cyclase-modulating G protein-coupled receptor signaling pathway	GO:0007188	Gene Ontology
Hypoblast	0.0445826	-0.181714	30.9823	6.12994e-208	1.164e-206	464.262	endodermal cell differentiation	GO:0035987	Gene Ontology
Hypoblast	0.0151124	0.572331	30.9733	8.045e-208	1.52574e-206	463.991	Foveal photoreceptor outer segment loss on macular OCT	HP:0030615	Human Phenotype Ontology
Hypoblast	0.0151124	0.572331	30.9733	8.045e-208	1.52574e-206	463.991	Full-thickness macular hole	HP:0031152	Human Phenotype Ontology
Hypoblast	0.0126725	0.0955343	30.963	1.09665e-207	2.0785e-206	463.681	multicellular organismal homeostasis	GO:0048871	Gene Ontology
Hypoblast	0.0357538	0.147301	30.9621	1.12915e-207	2.13877e-206	463.652	mast cell activation involved in immune response	GO:0002279	Gene Ontology
Hypoblast	0.0207846	0.540286	30.9535	1.45979e-207	2.75989e-206	463.396	vocalization behavior	GO:0071625	Gene Ontology
Hypoblast	0.0537699	-0.0068266	30.9516	1.54763e-207	2.92415e-206	463.337	Exaggerated startle response	HP:0002267	Human Phenotype Ontology
Hypoblast	0.0413625	-0.0881709	30.9505	1.60271e-207	3.02633e-206	463.302	heterotypic cell-cell adhesion	GO:0034113	Gene Ontology
Hypoblast	0.0300084	0.121645	30.9364	2.45065e-207	4.62172e-206	462.878	apoptotic cell clearance	GO:0043277	Gene Ontology
Hypoblast	0.023964	-0.0636141	30.9265	3.29575e-207	6.20396e-206	462.582	actin-based cell projection	GO:0098858	Gene Ontology
Hypoblast	0.0247443	0.139757	30.9133	4.90333e-207	9.2244e-206	462.185	Recurrent pneumonia	HP:0006532	Human Phenotype Ontology
Hypoblast	0.0087837	0.653512	30.8986	7.64261e-207	1.43599e-205	461.742	11-cis retinal binding	GO:0005502	Gene Ontology
Hypoblast	0.0427106	0.283215	30.8962	8.22267e-207	1.54307e-205	461.669	ammonium transport	GO:0015696	Gene Ontology
Hypoblast	0.0427106	0.283215	30.8962	8.22267e-207	1.54307e-205	461.669	ammonium transmembrane transporter activity	GO:0008519	Gene Ontology
Hypoblast	0.020222	-0.0534888	30.8796	1.35369e-206	2.53722e-205	461.171	epithelial cell development	GO:0002064	Gene Ontology
Hypoblast	0.0343436	0.304179	30.8593	2.49464e-206	4.66132e-205	460.56	Meconium ileus	HP:0004401	Human Phenotype Ontology
Hypoblast	0.0343436	0.304179	30.8593	2.49464e-206	4.66132e-205	460.56	Mechanical ileus	HP:0010676	Human Phenotype Ontology
Hypoblast	0.0474948	-0.105071	30.8586	2.54396e-206	4.75055e-205	460.541	regulation of cardiac muscle cell differentiation	GO:2000725	Gene Ontology
Hypoblast	0.0349783	0.505302	30.8549	2.84526e-206	5.30993e-205	460.429	Abnormal response to insulin tolerance test	HP:0031075	Human Phenotype Ontology
Hypoblast	0.0138714	0.578061	30.8543	2.89795e-206	5.40495e-205	460.411	Focal hypointensity of cerebral white matter on MRI	HP:0040331	Human Phenotype Ontology
Hypoblast	0.021185	0.0276876	30.854	2.92512e-206	5.45228e-205	460.401	Abnormal urinary electrolyte concentration	HP:0012591	Human Phenotype Ontology
Hypoblast	0.02158	-0.0274576	30.8426	4.12536e-206	7.67064e-205	460.058	Ambiguous genitalia	HP:0000062	Human Phenotype Ontology
Hypoblast	0.0347938	0.0134042	30.8415	4.2628e-206	7.92136e-205	460.025	Male pseudohermaphroditism	HP:0000037	Human Phenotype Ontology
Hypoblast	0.0171036	0.31591	30.8408	4.35339e-206	8.08476e-205	460.004	macrophage activation	GO:0042116	Gene Ontology
Hypoblast	0.0190068	0.0599875	30.8323	5.61569e-206	1.04226e-204	459.75	vesicle-mediated transport in synapse	GO:0099003	Gene Ontology
Hypoblast	0.0224242	-0.0797689	30.805	1.2759e-205	2.36371e-204	458.93	cell-substrate adhesion	GO:0031589	Gene Ontology
Hypoblast	0.0139345	-0.0709708	30.8022	1.38714e-205	2.56825e-204	458.847	regulation of anatomical structure morphogenesis	GO:0022603	Gene Ontology
Hypoblast	0.026565	0.0624913	30.7999	1.48744e-205	2.75226e-204	458.777	Aplasia/Hypoplasia involving the pelvis	HP:0009103	Human Phenotype Ontology
Hypoblast	0.0262333	0.398152	30.7957	1.68575e-205	3.1173e-204	458.652	Abnormal finger flexion creases	HP:0006143	Human Phenotype Ontology
Hypoblast	0.00258366	0.182069	30.7939	1.77627e-205	1.473e-204	456.611	Adrenergic signaling in cardiomyocytes	ssc04261	KEGG
Hypoblast	0.0665631	0.138155	30.7924	1.86295e-205	3.44289e-204	458.552	eosinophil chemotaxis	GO:0048245	Gene Ontology
Hypoblast	0.0646666	-0.131999	30.7865	2.21932e-205	4.099e-204	458.377	regulation of cell fate specification	GO:0042659	Gene Ontology
Hypoblast	0.0275722	0.394124	30.7834	2.43774e-205	4.49968e-204	458.284	cellular response to pH	GO:0071467	Gene Ontology
Hypoblast	0.0240532	0.270748	30.7801	2.69286e-205	4.96758e-204	458.184	Maternal diabetes	HP:0009800	Human Phenotype Ontology
Hypoblast	0.0441148	0.119216	30.7781	2.85775e-205	5.26855e-204	458.125	positive regulation of collagen metabolic process	GO:0010714	Gene Ontology
Hypoblast	0.0113565	-0.0637538	30.7765	2.99497e-205	5.51819e-204	458.078	negative regulation of cell population proliferation	GO:0008285	Gene Ontology
Hypoblast	0.0144806	0.583867	30.7675	3.92537e-205	7.22805e-204	457.808	Diabetic ketoacidosis	HP:0001953	Human Phenotype Ontology
Hypoblast	0.0100676	0.468425	30.7498	6.68196e-205	1.22891e-203	457.276	Abnormal central microtubular pair morphology of respiratory motile cilia	HP:0012260	Human Phenotype Ontology
Hypoblast	0.0221122	0.110475	30.7454	7.62016e-205	1.40061e-203	457.145	Tented upper lip vermilion	HP:0010804	Human Phenotype Ontology
Hypoblast	0.0229447	-0.0694522	30.7327	1.11501e-204	2.04819e-203	456.765	membrane lipid biosynthetic process	GO:0046467	Gene Ontology
Hypoblast	0.0299304	0.222529	30.7302	1.20113e-204	2.20505e-203	456.691	regulation of cell fate commitment	GO:0010453	Gene Ontology
Hypoblast	0.00913276	0.636154	30.7283	1.27207e-204	2.33247e-203	456.633	antigen processing and presentation of peptide antigen via MHC class Ib	GO:0002428	Gene Ontology
Hypoblast	0.00913276	0.636154	30.7283	1.27207e-204	2.33247e-203	456.633	antigen processing and presentation of endogenous peptide antigen via MHC class Ib	GO:0002476	Gene Ontology
Hypoblast	0.0108945	-0.132085	30.7231	1.4864e-204	2.72217e-203	456.478	Abnormal bone structure	HP:0003330	Human Phenotype Ontology
Hypoblast	0.0140717	0.420654	30.7161	1.83395e-204	3.35462e-203	456.268	positive regulation of secondary heart field cardioblast proliferation	GO:0072513	Gene Ontology
Hypoblast	0.0140717	0.420654	30.7161	1.83395e-204	3.35462e-203	456.268	Gustatory lacrimation	HP:0100274	Human Phenotype Ontology
Hypoblast	0.029235	0.271242	30.7044	2.60485e-204	4.76187e-203	455.917	regulation of mitochondrial DNA metabolic process	GO:1901858	Gene Ontology
Hypoblast	0.0131386	0.519201	30.7021	2.78765e-204	5.093e-203	455.85	succinate transmembrane transport	GO:0071422	Gene Ontology
Hypoblast	0.00891576	0.664191	30.6952	3.42814e-204	6.2594e-203	455.643	positive regulation of meiosis I	GO:0060903	Gene Ontology
Hypoblast	0.035972	0.234504	30.6931	3.64283e-204	6.6434e-203	455.582	selenium binding	GO:0008430	Gene Ontology
Hypoblast	0.0196345	0.191544	30.6889	4.13077e-204	7.52875e-203	455.457	Dextrocardia	HP:0001651	Human Phenotype Ontology
Hypoblast	0.019701	0.189877	30.652	1.24692e-203	2.26991e-202	454.353	Abnormal anatomic location of the heart	HP:0004307	Human Phenotype Ontology
Hypoblast	0.0143886	0.608903	30.6487	1.37771e-203	2.50651e-202	454.254	voltage-gated sodium channel complex	GO:0001518	Gene Ontology
Hypoblast	0.029153	0.430523	30.6253	2.76644e-203	5.03006e-202	453.557	cGMP biosynthetic process	GO:0006182	Gene Ontology
Hypoblast	0.0228034	0.0878781	30.6252	2.77623e-203	5.04484e-202	453.554	Epistaxis	HP:0000421	Human Phenotype Ontology
Hypoblast	0.00379845	0.17338	30.6158	3.6708e-203	2.9716e-202	451.285	Rheumatoid arthritis	ssc05323	KEGG
Hypoblast	0.0316143	0.5016	30.612	4.11118e-203	7.46173e-202	453.162	L-alanine metabolic process	GO:0042851	Gene Ontology
Hypoblast	0.0144591	0.624047	30.6112	4.21178e-203	7.63976e-202	453.137	Mineralocorticoid biosynthesis	REAC:R-SSC-193993	Reactome
Hypoblast	0.0254023	0.196825	30.5904	7.82983e-203	1.41856e-201	452.518	reactive nitrogen species metabolic process	GO:2001057	Gene Ontology
Hypoblast	0.0141745	0.630858	30.5824	9.94657e-203	1.79991e-201	452.279	pantothenate metabolic process	GO:0015939	Gene Ontology
Hypoblast	0.0141745	0.630858	30.5824	9.94657e-203	1.79991e-201	452.279	pantetheine hydrolase activity	GO:0017159	Gene Ontology
Hypoblast	0.0149821	0.674465	30.5731	1.31323e-202	2.37498e-201	452.001	membrane depolarization during SA node cell action potential	GO:0086046	Gene Ontology
Hypoblast	0.0480818	0.215544	30.5728	1.32607e-202	2.39678e-201	451.992	EGFR interacts with phospholipase C-gamma	REAC:R-SSC-212718	Reactome
Hypoblast	0.0109598	0.674791	30.5661	1.61652e-202	2.91655e-201	451.794	Abnormality of tibial epiphyses	HP:0006508	Human Phenotype Ontology
Hypoblast	0.0109598	0.674791	30.5661	1.61652e-202	2.91655e-201	451.794	Abnormality of the proximal tibial epiphysis	HP:0010591	Human Phenotype Ontology
Hypoblast	0.0109598	0.674791	30.5661	1.61652e-202	2.91655e-201	451.794	Small proximal tibial epiphyses	HP:0012284	Human Phenotype Ontology
Hypoblast	0.0287291	0.156926	30.5544	2.29077e-202	4.12569e-201	451.446	positive regulation of bone mineralization	GO:0030501	Gene Ontology
Hypoblast	0.103343	-0.347666	30.5534	2.36165e-202	4.25082e-201	451.415	negative regulation of transforming growth factor beta production	GO:0071635	Gene Ontology
Hypoblast	0.0166389	0.142115	30.522	6.00897e-202	1.0803e-200	450.482	secretory granule	GO:0030141	Gene Ontology
Hypoblast	0.0142513	0.498098	30.5187	6.645e-202	1.19394e-200	450.382	glycine N-acyltransferase activity	GO:0047961	Gene Ontology
Hypoblast	0.0274547	0.401203	30.518	6.7864e-202	1.21863e-200	450.361	negative regulation of insulin-like growth factor receptor signaling pathway	GO:0043569	Gene Ontology
Hypoblast	0.0563295	-0.0471064	30.5115	8.21637e-202	1.47453e-200	450.17	regulation of neutrophil activation	GO:1902563	Gene Ontology
Hypoblast	0.0119843	0.497779	30.5025	1.07408e-201	1.9253e-200	449.902	gamma-aminobutyric acid secretion	GO:0014051	Gene Ontology
Hypoblast	0.0119843	0.497779	30.5025	1.07408e-201	1.9253e-200	449.902	gamma-aminobutyric acid transport	GO:0015812	Gene Ontology
Hypoblast	0.0135433	0.540414	30.4969	1.27082e-201	2.27527e-200	449.734	presynaptic active zone membrane	GO:0048787	Gene Ontology
Hypoblast	0.0202942	0.0105167	30.4931	1.42114e-201	2.5429e-200	449.623	Notch signaling pathway	GO:0007219	Gene Ontology
Hypoblast	0.0151583	-0.117338	30.4821	1.97032e-201	3.52145e-200	449.296	Pes planus	HP:0001763	Human Phenotype Ontology
Hypoblast	0.0321659	0.152775	30.4704	2.78755e-201	4.97617e-200	448.95	regulation of hair cycle	GO:0042634	Gene Ontology
Hypoblast	0.0213208	-0.166463	30.4661	3.16905e-201	5.65058e-200	448.822	protein localization to cell periphery	GO:1990778	Gene Ontology
Hypoblast	0.014171	0.645698	30.4645	3.32265e-201	5.9175e-200	448.774	positive regulation of antimicrobial peptide production	GO:0002225	Gene Ontology
Hypoblast	0.014171	0.645698	30.4645	3.32265e-201	5.9175e-200	448.774	positive regulation of antimicrobial humoral response	GO:0002760	Gene Ontology
Hypoblast	0.0196897	-0.00371023	30.4605	3.74288e-201	6.66203e-200	448.655	Limited elbow movement	HP:0002996	Human Phenotype Ontology
Hypoblast	0.184016	0.097372	30.4497	5.16802e-201	9.17716e-200	448.333	Glabellar reflex	HP:0030904	Human Phenotype Ontology
Hypoblast	0.014331	0.573502	30.4301	9.22739e-201	1.63665e-199	447.754	negative regulation of antigen processing and presentation of peptide antigen via MHC class II	GO:0002587	Gene Ontology
Hypoblast	0.0155707	0.368473	30.4279	9.87167e-201	1.7499e-199	447.687	Cardiac conduction	REAC:R-SSC-5576891	Reactome
Hypoblast	0.0140019	0.633675	30.4274	9.99803e-201	1.77127e-199	447.674	CA3 pyramidal cell dendrite	GO:0097442	Gene Ontology
Hypoblast	0.0125274	0.788951	30.4127	1.54985e-200	2.74255e-199	447.236	muscle alpha-actinin binding	GO:0051371	Gene Ontology
Hypoblast	0.0255346	0.198873	30.4061	1.88359e-200	3.33119e-199	447.041	nitric oxide metabolic process	GO:0046209	Gene Ontology
Hypoblast	0.0107288	0.635999	30.3998	2.26799e-200	4.00868e-199	446.856	kidney smooth muscle tissue development	GO:0072194	Gene Ontology
Hypoblast	0.027368	0.292522	30.3972	2.45117e-200	4.32992e-199	446.778	peptide hormone binding	GO:0017046	Gene Ontology
Hypoblast	0.0533523	0.0811038	30.3944	2.65978e-200	4.69297e-199	446.697	chloride transmembrane transporter activity	GO:0015108	Gene Ontology
Hypoblast	0.0533523	0.0811038	30.3944	2.65978e-200	4.69297e-199	446.697	ATPase-coupled inorganic anion transmembrane transporter activity	GO:0043225	Gene Ontology
Hypoblast	0.0191531	0.46449	30.3915	2.90026e-200	5.11431e-199	446.61	regulation of odontogenesis	GO:0042481	Gene Ontology
Hypoblast	0.0144264	0.58462	30.3902	3.0166e-200	5.31639e-199	446.571	carnitine transmembrane transporter activity	GO:0015226	Gene Ontology
Hypoblast	0.0143911	0.0555224	30.3868	3.33825e-200	5.87985e-199	446.47	Photophobia	HP:0000613	Human Phenotype Ontology
Hypoblast	0.0198721	-0.0542006	30.374	4.88083e-200	8.58197e-199	446.09	Abnormal lymphocyte count	HP:0040088	Human Phenotype Ontology
Hypoblast	0.0211663	0.549758	30.3648	6.4092e-200	1.12628e-198	445.818	phototransduction	GO:0007602	Gene Ontology
Hypoblast	0.0196607	0.415467	30.3633	6.68668e-200	1.17436e-198	445.776	Cytochrome P450 - arranged by substrate type	REAC:R-SSC-211897	Reactome
Hypoblast	0.0153972	0.618482	30.3537	8.90078e-200	1.56141e-198	445.49	G-protein activated inward rectifier potassium channel activity	GO:0015467	Gene Ontology
Hypoblast	0.0186487	0.369451	30.3397	1.34603e-199	2.35855e-198	445.077	interleukin-10 production	GO:0032613	Gene Ontology
Hypoblast	0.0186487	0.369451	30.3397	1.34603e-199	2.35855e-198	445.077	regulation of interleukin-10 production	GO:0032653	Gene Ontology
Hypoblast	0.0148511	0.53348	30.3394	1.35721e-199	2.37676e-198	445.069	Abnormality of radial epiphyses	HP:0003999	Human Phenotype Ontology
Hypoblast	0.0173419	0.534451	30.336	1.5007e-199	2.62653e-198	444.968	regulation of AMPA receptor activity	GO:2000311	Gene Ontology
Hypoblast	0.0114893	0.583279	30.3336	1.61036e-199	2.81683e-198	444.898	NADPH oxidation	GO:0070995	Gene Ontology
Hypoblast	0.0306025	0.28733	30.3315	1.71413e-199	2.99663e-198	444.836	vein smooth muscle contraction	GO:0014826	Gene Ontology
Hypoblast	0.0157828	-0.0501134	30.3291	1.83905e-199	3.21316e-198	444.765	EMG abnormality	HP:0003457	Human Phenotype Ontology
Hypoblast	0.0411943	0.188131	30.3225	2.23858e-199	3.90896e-198	444.569	regulation of long-term neuronal synaptic plasticity	GO:0048169	Gene Ontology
Hypoblast	0.0151597	0.646474	30.3164	2.68138e-199	4.67681e-198	444.389	positive regulation of chronic inflammatory response	GO:0002678	Gene Ontology
Hypoblast	0.0151597	0.646474	30.3164	2.68138e-199	4.67681e-198	444.389	positive regulation of chronic inflammatory response to antigenic stimulus	GO:0002876	Gene Ontology
Hypoblast	0.0144497	0.545188	30.3124	3.01381e-199	5.25058e-198	444.272	Choriocapillaris atrophy	HP:0030491	Human Phenotype Ontology
Hypoblast	0.0150374	0.487772	30.3061	3.63858e-199	6.33543e-198	444.084	calcitonin receptor activity	GO:0004948	Gene Ontology
Hypoblast	0.0245475	0.381398	30.2968	4.78858e-199	8.32347e-198	443.809	regulation of insulin-like growth factor receptor signaling pathway	GO:0043567	Gene Ontology
Hypoblast	0.0110834	0.442951	30.2965	4.83359e-199	8.39691e-198	443.8	positive regulation of intracellular lipid transport	GO:0032379	Gene Ontology
Hypoblast	0.0243176	0.337584	30.2942	5.1667e-199	8.97046e-198	443.734	regulation of branching involved in ureteric bud morphogenesis	GO:0090189	Gene Ontology
Hypoblast	0.0339274	0.368766	30.2792	8.06024e-199	1.39703e-197	443.289	Renal salt wasting	HP:0000127	Human Phenotype Ontology
Hypoblast	0.0114602	0.764353	30.2768	8.64566e-199	1.49765e-197	443.219	positive regulation of apoptotic cell clearance	GO:2000427	Gene Ontology
Hypoblast	0.0212958	0.395103	30.2695	1.07146e-198	1.85392e-197	443.005	presynapse organization	GO:0099172	Gene Ontology
Hypoblast	0.0249152	0.0787241	30.2665	1.17095e-198	2.02491e-197	442.916	regulation of heart rate	GO:0002027	Gene Ontology
Hypoblast	0.0353451	0.205036	30.2651	1.22163e-198	2.11136e-197	442.874	U7 snRNA binding	GO:0071209	Gene Ontology
Hypoblast	0.0213184	0.242101	30.2625	1.31864e-198	2.27643e-197	442.798	inner ear morphogenesis	GO:0042472	Gene Ontology
Hypoblast	0.0580312	-0.103484	30.2612	1.36838e-198	2.36096e-197	442.761	regulation of mesodermal cell fate specification	GO:0042661	Gene Ontology
Hypoblast	0.0185991	0.383681	30.2523	1.78025e-198	3.06811e-197	442.498	chloride channel activity	GO:0005254	Gene Ontology
Hypoblast	0.0139591	0.54306	30.2413	2.4643e-198	4.235e-197	442.173	Cervical insufficiency	HP:0030009	Human Phenotype Ontology
Hypoblast	0.0147605	0.568469	30.2319	3.25575e-198	5.58251e-197	441.895	glyoxylate catabolic process	GO:0009436	Gene Ontology
Hypoblast	0.0223783	0.0644868	30.2291	3.52862e-198	6.04698e-197	441.815	digestive system development	GO:0055123	Gene Ontology
Hypoblast	0.0226935	0.0524849	30.2204	4.5648e-198	7.81828e-197	441.557	Hypotension	HP:0002615	Human Phenotype Ontology
Hypoblast	0.0267697	0.547704	30.2121	5.83037e-198	9.97462e-197	441.313	amino-acid betaine transport	GO:0015838	Gene Ontology
Hypoblast	0.0267697	0.547704	30.2121	5.83037e-198	9.97462e-197	441.313	carnitine transport	GO:0015879	Gene Ontology
Hypoblast	0.0151908	0.58149	30.208	6.56937e-198	1.12326e-196	441.194	epithelial cell proliferation involved in salivary gland morphogenesis	GO:0060664	Gene Ontology
Hypoblast	0.0501046	-0.0363776	30.2015	7.95801e-198	1.35993e-196	441.002	co-receptor binding	GO:0039706	Gene Ontology
Hypoblast	0.0335722	-0.077458	30.2003	8.25018e-198	1.40907e-196	440.966	integrin-mediated signaling pathway	GO:0007229	Gene Ontology
Hypoblast	0.0169491	0.491854	30.1736	1.81027e-197	3.08486e-196	440.181	intrinsic component of postsynaptic membrane	GO:0098936	Gene Ontology
Hypoblast	0.0143561	0.601537	30.1727	1.85971e-197	3.16556e-196	440.154	regulation of myeloid dendritic cell activation	GO:0030885	Gene Ontology
Hypoblast	0.0143561	0.601537	30.1727	1.85971e-197	3.16556e-196	440.154	negative regulation of myeloid dendritic cell activation	GO:0030886	Gene Ontology
Hypoblast	0.00462002	0.351956	30.168	2.13488e-197	1.68804e-196	438.025	PPAR signaling pathway	ssc03320	KEGG
Hypoblast	0.0161194	0.180428	30.16	2.7066e-197	4.5994e-196	439.78	leukocyte chemotaxis	GO:0030595	Gene Ontology
Hypoblast	0.0353324	0.342661	30.1588	2.79753e-197	4.74861e-196	439.747	bombesin receptor binding	GO:0031705	Gene Ontology
Hypoblast	0.0353324	0.342661	30.1588	2.79753e-197	4.74861e-196	439.747	endothelin B receptor binding	GO:0031708	Gene Ontology
Hypoblast	0.00957667	0.0962362	30.1562	3.02531e-197	5.12953e-196	439.668	positive regulation of immune system process	GO:0002684	Gene Ontology
Hypoblast	0.0231236	0.228948	30.1521	3.40831e-197	5.7757e-196	439.549	sodium:proton antiporter activity	GO:0015385	Gene Ontology
Hypoblast	0.0330109	-0.190136	30.1494	3.69335e-197	6.25176e-196	439.469	Abnormality of the plantar skin of foot	HP:0100872	Human Phenotype Ontology
Hypoblast	0.0293553	0.141172	30.1453	4.16316e-197	7.04309e-196	439.349	cellular response to heparin	GO:0071504	Gene Ontology
Hypoblast	0.107496	-0.210445	30.142	4.59569e-197	7.7705e-196	439.251	regulation of early endosome to late endosome transport	GO:2000641	Gene Ontology
Hypoblast	0.01775	0.173282	30.1406	4.77933e-197	8.07652e-196	439.212	adaptive thermogenesis	GO:1990845	Gene Ontology
Hypoblast	0.0153204	0.600556	30.1406	4.79105e-197	8.09182e-196	439.209	positive regulation of respiratory burst	GO:0060267	Gene Ontology
Hypoblast	0.0145663	0.510401	30.1284	6.85677e-197	1.15679e-195	438.851	skeletal muscle fiber adaptation	GO:0043503	Gene Ontology
Hypoblast	0.0145777	0.0779018	30.1225	8.15628e-197	1.37526e-195	438.678	cellular calcium ion homeostasis	GO:0006874	Gene Ontology
Hypoblast	0.0124893	0.589418	30.1217	8.33834e-197	1.4044e-195	438.656	photoreceptor outer segment membrane	GO:0042622	Gene Ontology
Hypoblast	0.0194249	-0.0890645	30.1162	9.80765e-197	1.65095e-195	438.494	mesenchyme development	GO:0060485	Gene Ontology
Hypoblast	0.00299755	0.215553	30.1107	1.15137e-196	8.89694e-196	436.342	Relaxin signaling pathway	ssc04926	KEGG
Hypoblast	0.0374323	0.0281235	30.0902	2.10403e-196	3.53983e-195	437.731	extracellular matrix binding	GO:0050840	Gene Ontology
Hypoblast	0.0297103	0.424	30.0872	2.29637e-196	3.86127e-195	437.644	bicarbonate transmembrane transporter activity	GO:0015106	Gene Ontology
Hypoblast	0.0446463	0.0272678	30.0749	3.29658e-196	5.53698e-195	437.283	myelination in peripheral nervous system	GO:0022011	Gene Ontology
Hypoblast	0.0446463	0.0272678	30.0749	3.29658e-196	5.53698e-195	437.283	peripheral nervous system axon ensheathment	GO:0032292	Gene Ontology
Hypoblast	0.0408444	0.0152356	30.0747	3.3215e-196	5.57576e-195	437.275	Schwann cell development	GO:0014044	Gene Ontology
Hypoblast	0.0106067	0.509018	30.0736	3.42356e-196	5.74392e-195	437.245	mesangial cell differentiation	GO:0072007	Gene Ontology
Hypoblast	0.021565	0.137307	30.0718	3.61542e-196	6.06246e-195	437.191	Sinusitis	HP:0000246	Human Phenotype Ontology
Hypoblast	0.0289749	0.255805	30.0647	4.44234e-196	7.43676e-195	436.985	Increased female libido	HP:0030019	Human Phenotype Ontology
Hypoblast	0.0289749	0.255805	30.0647	4.44234e-196	7.43676e-195	436.985	Increased libido	HP:0046503	Human Phenotype Ontology
Hypoblast	0.00815541	0.670488	30.0609	4.96862e-196	8.30863e-195	436.873	antimicrobial peptide biosynthetic process	GO:0002777	Gene Ontology
Hypoblast	0.00815541	0.670488	30.0609	4.96862e-196	8.30863e-195	436.873	antibacterial peptide biosynthetic process	GO:0002780	Gene Ontology
Hypoblast	0.0279059	0.127694	30.0596	5.16064e-196	8.625e-195	436.835	glomerulus development	GO:0032835	Gene Ontology
Hypoblast	0.0375151	0.314614	30.0558	5.77997e-196	9.65477e-195	436.722	collagen fibril binding	GO:0098633	Gene Ontology
Hypoblast	0.0168142	0.167375	30.0537	6.13798e-196	1.02415e-194	436.662	adaptive immune response	GO:0002250	Gene Ontology
Hypoblast	0.0169361	0.318488	30.0514	6.57178e-196	1.09593e-194	436.594	serine-type peptidase activity	GO:0008236	Gene Ontology
Hypoblast	0.0142707	0.49943	30.0449	7.94589e-196	1.32436e-194	436.404	Recurrent Neisserial infections	HP:0005430	Human Phenotype Ontology
Hypoblast	0.0390045	0.517238	30.0446	8.01434e-196	1.33504e-194	436.395	caveolar macromolecular signaling complex	GO:0002095	Gene Ontology
Hypoblast	0.0140957	0.0804942	30.0296	1.24443e-195	2.07185e-194	435.956	calcium ion homeostasis	GO:0055074	Gene Ontology
Hypoblast	0.0207303	0.179065	30.0247	1.43514e-195	2.38805e-194	435.813	Generalized tonic seizure	HP:0010818	Human Phenotype Ontology
Hypoblast	0.0126148	0.581359	30.0062	2.47007e-195	4.10341e-194	435.271	Normal interictal EEG	HP:0002372	Human Phenotype Ontology
Hypoblast	0.0159744	0.613705	30.0054	2.52811e-195	4.19755e-194	435.248	gamma-aminobutyric acid transmembrane transporter activity	GO:0015185	Gene Ontology
Hypoblast	0.0274356	0.519978	29.996	3.33289e-195	5.53074e-194	434.972	retinol binding	GO:0019841	Gene Ontology
Hypoblast	0.0279635	0.0819621	29.9839	4.75086e-195	7.87519e-194	434.618	proteoglycan metabolic process	GO:0006029	Gene Ontology
Hypoblast	0.0292023	-0.0769576	29.9833	4.8364e-195	8.01261e-194	434.6	digestion	GO:0007586	Gene Ontology
Hypoblast	0.022282	0.149554	29.9818	5.04854e-195	8.35951e-194	434.557	prostate gland epithelium morphogenesis	GO:0060740	Gene Ontology
Hypoblast	0.0230603	0.209977	29.9816	5.07724e-195	8.40246e-194	434.551	Anosmia	HP:0000458	Human Phenotype Ontology
Hypoblast	0.0197626	0.167621	29.9766	5.87943e-195	9.71944e-194	434.405	blood coagulation	GO:0007596	Gene Ontology
Hypoblast	0.0197626	0.167621	29.9766	5.87943e-195	9.71944e-194	434.405	hemostasis	GO:0007599	Gene Ontology
Hypoblast	0.0298175	-0.0785165	29.9608	9.3366e-195	1.54262e-193	433.943	digestive system process	GO:0022600	Gene Ontology
Hypoblast	0.0216445	0.188595	29.9482	1.34706e-194	2.22443e-193	433.577	kidney morphogenesis	GO:0060993	Gene Ontology
Hypoblast	0.0169901	0.465324	29.9479	1.36118e-194	2.24655e-193	433.566	integral component of postsynaptic membrane	GO:0099055	Gene Ontology
Hypoblast	0.00813862	0.673476	29.9454	1.46526e-194	2.417e-193	433.493	regulation of apoptotic cell clearance	GO:2000425	Gene Ontology
Hypoblast	0.0267416	0.100789	29.942	1.6181e-194	2.66768e-193	433.394	hydrolase activity. hydrolyzing O-glycosyl compounds	GO:0004553	Gene Ontology
Hypoblast	0.0280636	0.171567	29.9318	2.17796e-194	3.58874e-193	433.097	Marked muscular hypertrophy	HP:0009042	Human Phenotype Ontology
Hypoblast	0.0277418	-0.00856761	29.9272	2.49135e-194	4.10069e-193	432.963	I band	GO:0031674	Gene Ontology
Hypoblast	0.0133599	0.46677	29.9215	2.94153e-194	4.83381e-193	432.797	hemoglobin binding	GO:0030492	Gene Ontology
Hypoblast	0.0379014	0.477488	29.9201	3.06854e-194	5.03707e-193	432.755	Small bowel diverticula	HP:0002256	Human Phenotype Ontology
Hypoblast	0.0379014	0.477488	29.9201	3.06854e-194	5.03707e-193	432.755	Multiple bladder diverticula	HP:0012619	Human Phenotype Ontology
Hypoblast	0.0277592	-0.0826707	29.92	3.07524e-194	5.04536e-193	432.752	ceramide metabolic process	GO:0006672	Gene Ontology
Hypoblast	0.015349	0.45424	29.9198	3.09594e-194	5.07384e-193	432.746	Hand monodactyly	HP:0004058	Human Phenotype Ontology
Hypoblast	0.015349	0.45424	29.9198	3.09594e-194	5.07384e-193	432.746	Bifid femur	HP:0010443	Human Phenotype Ontology
Hypoblast	0.0264972	0.0520036	29.9183	3.23197e-194	5.29107e-193	432.703	Impotence	HP:0000802	Human Phenotype Ontology
Hypoblast	0.015345	0.453849	29.9161	3.4476e-194	5.638e-193	432.638	Abnormality of the styloid process of ulna	HP:0004035	Human Phenotype Ontology
Hypoblast	0.015345	0.453849	29.9161	3.4476e-194	5.638e-193	432.638	Abnormality of the ulnar epiphyses	HP:0004037	Human Phenotype Ontology
Hypoblast	0.0349901	0.18643	29.8893	7.52795e-194	1.22909e-192	431.858	fibroblast growth factor receptor binding	GO:0005104	Gene Ontology
Hypoblast	0.0383581	0.349689	29.8842	8.74727e-194	1.42664e-192	431.708	regulation of renal sodium excretion	GO:0035813	Gene Ontology
Hypoblast	0.0259587	0.446175	29.8746	1.15669e-193	1.88448e-192	431.429	cGMP metabolic process	GO:0046068	Gene Ontology
Hypoblast	0.0327655	0.209265	29.8708	1.29122e-193	2.10253e-192	431.319	skeletal muscle adaptation	GO:0043501	Gene Ontology
Hypoblast	0.0123388	0.573823	29.8642	1.56479e-193	2.54528e-192	431.127	Purkinje myocyte to ventricular cardiac muscle cell signaling	GO:0086029	Gene Ontology
Hypoblast	0.0123388	0.573823	29.8642	1.56479e-193	2.54528e-192	431.127	Purkinje myocyte to ventricular cardiac muscle cell communication	GO:0086068	Gene Ontology
Hypoblast	0.0201414	0.181613	29.8572	1.91809e-193	3.11827e-192	430.924	positive regulation of calcium ion transport	GO:0051928	Gene Ontology
Hypoblast	0.0703765	-0.143374	29.8516	2.26309e-193	3.67718e-192	430.759	Palmar hyperhidrosis	HP:0006089	Human Phenotype Ontology
Hypoblast	0.00703035	0.587718	29.8492	2.42409e-193	3.93669e-192	430.69	positive regulation of fat cell proliferation	GO:0070346	Gene Ontology
Hypoblast	0.0151974	0.580766	29.8225	5.28361e-193	8.56677e-192	429.912	Increased laxity of fingers	HP:0006149	Human Phenotype Ontology
Hypoblast	0.0184087	-0.101811	29.8204	5.61074e-193	9.09233e-192	429.852	skin development	GO:0043588	Gene Ontology
Hypoblast	0.0144909	0.528599	29.8184	5.95354e-193	9.62731e-192	429.793	FGFR2 ligand binding and activation	REAC:R-SSC-190241	Reactome
Hypoblast	0.0144909	0.528599	29.8184	5.95354e-193	9.62731e-192	429.793	FGFR2b ligand binding and activation	REAC:R-SSC-190377	Reactome
Hypoblast	0.0474737	-0.082501	29.8124	7.07517e-193	1.1435e-191	429.62	Increased mean platelet volume	HP:0011877	Human Phenotype Ontology
Hypoblast	0.0164371	0.31588	29.8023	9.49266e-193	1.53259e-191	429.327	serine hydrolase activity	GO:0017171	Gene Ontology
Hypoblast	0.0218037	0.193058	29.7947	1.18544e-192	1.91288e-191	429.105	renal tubule development	GO:0061326	Gene Ontology
Hypoblast	0.0231526	0.387546	29.7924	1.26807e-192	2.04512e-191	429.038	regulation of presynapse organization	GO:0099174	Gene Ontology
Hypoblast	0.0154057	0.591461	29.7874	1.46599e-192	2.36307e-191	428.893	hindbrain tangential cell migration	GO:0021934	Gene Ontology
Hypoblast	0.0114733	0.572945	29.7837	1.63375e-192	2.6321e-191	428.785	Purkinje myocyte action potential	GO:0086017	Gene Ontology
Hypoblast	0.0370316	0.228222	29.7813	1.74901e-192	2.8163e-191	428.716	Calvarial osteosclerosis	HP:0005450	Human Phenotype Ontology
Hypoblast	0.0121349	0.544367	29.7762	2.02957e-192	3.2646e-191	428.568	saliva secretion	GO:0046541	Gene Ontology
Hypoblast	0.2799	-0.171539	29.7761	2.03653e-192	3.27233e-191	428.564	blood microparticle	GO:0072562	Gene Ontology
Hypoblast	0.2799	-0.171539	29.7761	2.03653e-192	3.27233e-191	428.564	endothelial microparticle	GO:0072563	Gene Ontology
Hypoblast	0.024659	0.0872749	29.7741	2.15467e-192	3.46033e-191	428.508	Abnormal T cell morphology	HP:0002843	Human Phenotype Ontology
Hypoblast	0.0384374	-0.0950044	29.7716	2.32103e-192	3.72553e-191	428.434	Pseudobulbar signs	HP:0002200	Human Phenotype Ontology
Hypoblast	0.0241501	0.608884	29.7658	2.74266e-192	4.39997e-191	428.267	rhodopsin mediated signaling pathway	GO:0016056	Gene Ontology
Hypoblast	0.0148102	0.586189	29.7651	2.80541e-192	4.49827e-191	428.244	Cryptozoospermia	HP:0030974	Human Phenotype Ontology
Hypoblast	0.0288033	0.305988	29.7628	2.9989e-192	4.80599e-191	428.178	modulation of excitatory postsynaptic potential	GO:0098815	Gene Ontology
Hypoblast	0.0390322	0.40619	29.7588	3.36456e-192	5.3863e-191	428.063	Cutaneous T-cell lymphoma	HP:0012192	Human Phenotype Ontology
Hypoblast	0.0186317	-0.106468	29.752	4.1043e-192	6.56018e-191	427.864	cell-cell junction	GO:0005911	Gene Ontology
Hypoblast	0.0126297	0.531839	29.7518	4.12317e-192	6.58688e-191	427.86	regulation of glutamate receptor signaling pathway	GO:1900449	Gene Ontology
Hypoblast	0.0346761	0.352892	29.7492	4.4525e-192	7.10927e-191	427.783	negative regulation of memory T cell differentiation	GO:0043381	Gene Ontology
Hypoblast	0.0293037	0.394697	29.7452	5.00101e-192	7.97669e-191	427.667	non-canonical Wnt signaling pathway via MAPK cascade	GO:0038030	Gene Ontology
Hypoblast	0.0293037	0.394697	29.7452	5.00101e-192	7.97669e-191	427.667	non-canonical Wnt signaling pathway via JNK cascade	GO:0038031	Gene Ontology
Hypoblast	0.012928	0.659989	29.7335	7.02543e-192	1.11998e-190	427.328	Renotubular dysgenesis	HP:0008660	Human Phenotype Ontology
Hypoblast	0.0390522	0.351048	29.7333	7.06227e-192	1.12526e-190	427.322	Absent vestibular function	HP:0008555	Human Phenotype Ontology
Hypoblast	0.0155348	0.60211	29.7298	7.82089e-192	1.24548e-190	427.22	skeletal muscle tissue growth	GO:0048630	Gene Ontology
Hypoblast	0.0147021	0.521096	29.7211	1.00511e-191	1.59982e-190	426.97	GPCR ligand binding	REAC:R-SSC-500792	Reactome
Hypoblast	0.0352487	0.314041	29.7204	1.02635e-191	1.63276e-190	426.949	inward rectifier potassium channel complex	GO:1902937	Gene Ontology
Hypoblast	0.0218177	0.187879	29.7179	1.10491e-191	1.75682e-190	426.875	nephron tubule development	GO:0072080	Gene Ontology
Hypoblast	0.0035303	0.18584	29.7128	1.27827e-191	9.65806e-191	424.737	Prolactin signaling pathway	ssc04917	KEGG
Hypoblast	0.0253327	0.265273	29.7053	1.58863e-191	2.52067e-190	426.513	osteoblast development	GO:0002076	Gene Ontology
Hypoblast	0.0275255	0.229274	29.702	1.75023e-191	2.77562e-190	426.416	Corneal dystrophy	HP:0001131	Human Phenotype Ontology
Hypoblast	0.0155328	0.498771	29.6994	1.88548e-191	2.987e-190	426.342	somite specification	GO:0001757	Gene Ontology
Hypoblast	0.0245352	0.0389794	29.6993	1.89343e-191	2.99803e-190	426.337	muscle adaptation	GO:0043500	Gene Ontology
Hypoblast	0.0147452	0.418801	29.6947	2.16544e-191	3.42694e-190	426.203	Dilatated internal auditory canal	HP:0004458	Human Phenotype Ontology
Hypoblast	0.0211101	0.241743	29.6943	2.18936e-191	3.463e-190	426.192	Osteoarthritis	HP:0002758	Human Phenotype Ontology
Hypoblast	0.0235745	-0.077983	29.6905	2.44413e-191	3.86396e-190	426.082	Lipodystrophy	HP:0009125	Human Phenotype Ontology
Hypoblast	0.0224163	0.0896335	29.6809	3.22315e-191	5.0876e-190	425.806	molting cycle process	GO:0022404	Gene Ontology
Hypoblast	0.0224163	0.0896335	29.6809	3.22315e-191	5.0876e-190	425.806	hair cycle process	GO:0022405	Gene Ontology
Hypoblast	0.0128919	0.708795	29.6732	4.03269e-191	6.35222e-190	425.582	natural killer cell mediated cytotoxicity directed against tumor cell target	GO:0002420	Gene Ontology
Hypoblast	0.0128919	0.708795	29.6732	4.03269e-191	6.35222e-190	425.582	natural killer cell mediated immune response to tumor cell	GO:0002423	Gene Ontology
Hypoblast	0.0128919	0.708795	29.6732	4.03269e-191	6.35222e-190	425.582	regulation of natural killer cell mediated immune response to tumor cell	GO:0002855	Gene Ontology
Hypoblast	0.0128919	0.708795	29.6732	4.03269e-191	6.35222e-190	425.582	regulation of natural killer cell mediated cytotoxicity directed against tumor cell target	GO:0002858	Gene Ontology
Hypoblast	0.034818	0.0930026	29.6673	4.79311e-191	7.5422e-190	425.41	positive regulation of small GTPase mediated signal transduction	GO:0051057	Gene Ontology
Hypoblast	0.0874824	-0.380814	29.6655	5.03761e-191	7.92283e-190	425.36	hydroxymethyl-. formyl- and related transferase activity	GO:0016742	Gene Ontology
Hypoblast	0.00292239	0.176213	29.6578	6.30618e-191	4.66109e-190	423.143	Cholinergic synapse	ssc04725	KEGG
Hypoblast	0.0139846	0.731813	29.6553	6.78095e-191	1.06481e-189	425.063	positive regulation of humoral immune response mediated by circulating immunoglobulin	GO:0002925	Gene Ontology
Hypoblast	0.0201907	0.451962	29.6486	8.22041e-191	1.29018e-189	424.871	Anuria	HP:0100519	Human Phenotype Ontology
Hypoblast	0.0112087	0.533912	29.6453	9.04342e-191	1.41789e-189	424.776	interleukin-1 alpha production	GO:0032610	Gene Ontology
Hypoblast	0.0112087	0.533912	29.6453	9.04342e-191	1.41789e-189	424.776	regulation of interleukin-1 alpha production	GO:0032650	Gene Ontology
Hypoblast	0.0171106	0.0183216	29.6399	1.05969e-190	1.6606e-189	424.617	regulation of ERK1 and ERK2 cascade	GO:0070372	Gene Ontology
Hypoblast	0.0147115	0.583202	29.6361	1.18282e-190	1.8526e-189	424.507	all-trans retinal binding	GO:0005503	Gene Ontology
Hypoblast	0.0216665	0.559549	29.6353	1.20987e-190	1.89399e-189	424.485	cellular response to acidic pH	GO:0071468	Gene Ontology
Hypoblast	0.0156404	0.186637	29.6332	1.28365e-190	2.00741e-189	424.426	Abnormality on pulmonary function testing	HP:0030878	Human Phenotype Ontology
Hypoblast	0.0123432	0.650827	29.6245	1.65375e-190	2.58487e-189	424.173	MHC class II protein complex binding	GO:0023026	Gene Ontology
Hypoblast	0.0151441	0.608638	29.6151	2.17102e-190	3.38642e-189	423.901	intracellular sequestering of iron ion	GO:0006880	Gene Ontology
Hypoblast	0.0151441	0.608638	29.6151	2.17102e-190	3.38642e-189	423.901	sequestering of iron ion	GO:0097577	Gene Ontology
Hypoblast	0.0151441	0.608638	29.6151	2.17102e-190	3.38642e-189	423.901	ferroxidase activity	GO:0004322	Gene Ontology
Hypoblast	0.0151441	0.608638	29.6151	2.17102e-190	3.38642e-189	423.901	oxidoreductase activity. acting on metal ions. oxygen as acceptor	GO:0016724	Gene Ontology
Hypoblast	0.0291912	0.344456	29.6115	2.40573e-190	3.75059e-189	423.798	Aplasia/Hypoplasia of the 2nd metacarpal	HP:0010036	Human Phenotype Ontology
Hypoblast	0.015709	-0.162042	29.6084	2.63031e-190	4.09862e-189	423.709	canonical Wnt signaling pathway	GO:0060070	Gene Ontology
Hypoblast	0.0227799	-0.191966	29.607	2.73925e-190	4.26619e-189	423.669	protein localization to plasma membrane	GO:0072659	Gene Ontology
Hypoblast	0.0126868	0.649637	29.6022	3.14604e-190	4.89722e-189	423.53	Serotonin receptors	REAC:R-SSC-390666	Reactome
Hypoblast	0.0225448	0.0527908	29.5994	3.41053e-190	5.30351e-189	423.45	digestive tract development	GO:0048565	Gene Ontology
Hypoblast	0.0222026	0.134979	29.5981	3.54072e-190	5.50314e-189	423.412	prostate gland morphogenesis	GO:0060512	Gene Ontology
Hypoblast	0.0195735	0.469296	29.5967	3.68723e-190	5.72792e-189	423.372	Limited neck range of motion	HP:0000466	Human Phenotype Ontology
Hypoblast	0.00306395	0.225927	29.5964	3.71937e-190	2.69061e-189	421.37	Growth hormone synthesis. secretion and action	ssc04935	KEGG
Hypoblast	0.0115177	0.0616813	29.5947	3.91598e-190	6.08017e-189	423.312	regulation of secretion by cell	GO:1903530	Gene Ontology
Hypoblast	0.0156463	0.601924	29.5895	4.54002e-190	7.04549e-189	423.164	regulation of skeletal muscle tissue growth	GO:0048631	Gene Ontology
Hypoblast	0.0114539	0.457983	29.5885	4.68452e-190	7.26602e-189	423.133	retinal rod cell development	GO:0046548	Gene Ontology
Hypoblast	0.0225297	0.375751	29.5868	4.9113e-190	7.61389e-189	423.086	Decreased urine output	HP:0011037	Human Phenotype Ontology
Hypoblast	0.0173838	0.117305	29.5811	5.78879e-190	8.9651e-189	422.921	secondary active transmembrane transporter activity	GO:0015291	Gene Ontology
Hypoblast	0.0159555	0.710045	29.5765	6.62844e-190	1.0255e-188	422.786	melanin-concentrating hormone receptor activity	GO:0030273	Gene Ontology
Hypoblast	0.0338822	0.739822	29.5715	7.63882e-190	1.18122e-188	422.644	Recurrent deep vein thrombosis	HP:0004850	Human Phenotype Ontology
Hypoblast	0.0179466	0.170084	29.5652	9.18631e-190	1.41979e-188	422.46	camera-type eye development	GO:0043010	Gene Ontology
Hypoblast	0.00547471	0.514821	29.5643	9.41711e-190	6.67045e-189	420.442	Citrate cycle (TCA cycle)	ssc00020	KEGG
Hypoblast	0.0112823	0.507129	29.562	1.0069e-189	1.55385e-188	422.369	glomerular mesangial cell differentiation	GO:0072008	Gene Ontology
Hypoblast	0.0373816	0.227684	29.5544	1.25146e-189	1.93027e-188	422.151	double-stranded RNA adenosine deaminase activity	GO:0003726	Gene Ontology
Hypoblast	0.0368849	0.410248	29.5537	1.2794e-189	1.97236e-188	422.129	Intestinal absorption	REAC:R-SSC-8963676	Reactome
Hypoblast	0.0154599	0.64266	29.553	1.30355e-189	2.00858e-188	422.111	positive regulation of antibacterial peptide production	GO:0002803	Gene Ontology
Hypoblast	0.0159793	0.655038	29.5372	2.06035e-189	3.17308e-188	421.653	beta-1 adrenergic receptor binding	GO:0031697	Gene Ontology
Hypoblast	0.0160615	0.595635	29.5331	2.3146e-189	3.56104e-188	421.537	gamma-aminobutyric acid:sodium symporter activity	GO:0005332	Gene Ontology
Hypoblast	0.0160615	0.595635	29.5331	2.3146e-189	3.56104e-188	421.537	Reuptake of GABA	REAC:R-SSC-888593	Reactome
Hypoblast	0.0250346	0.420803	29.5306	2.48689e-189	3.82418e-188	421.465	Absent phalangeal crease	HP:0006109	Human Phenotype Ontology
Hypoblast	0.0159279	0.663483	29.523	3.09791e-189	4.76136e-188	421.246	regulation of peptidyl-tyrosine autophosphorylation	GO:1900084	Gene Ontology
Hypoblast	0.036194	0.150681	29.5185	3.53394e-189	5.42877e-188	421.115	neutrophil activation	GO:0042119	Gene Ontology
Hypoblast	0.0495607	-0.0997283	29.5088	4.66787e-189	7.16706e-188	420.837	Bowed forearm bones	HP:0003956	Human Phenotype Ontology
Hypoblast	0.0105546	0.609992	29.5084	4.71978e-189	7.24311e-188	420.826	C-C chemokine receptor activity	GO:0016493	Gene Ontology
Hypoblast	0.0157029	0.481303	29.4999	6.028e-189	9.24608e-188	420.581	myosin light chain kinase activity	GO:0004687	Gene Ontology
Hypoblast	0.0323396	-0.0390979	29.4941	7.14046e-189	1.09249e-187	420.412	response to monoamine	GO:0071867	Gene Ontology
Hypoblast	0.0323396	-0.0390979	29.4941	7.14046e-189	1.09249e-187	420.412	cellular response to monoamine stimulus	GO:0071868	Gene Ontology
Hypoblast	0.0323396	-0.0390979	29.4941	7.14046e-189	1.09249e-187	420.412	response to catecholamine	GO:0071869	Gene Ontology
Hypoblast	0.0323396	-0.0390979	29.4941	7.14046e-189	1.09249e-187	420.412	cellular response to catecholamine stimulus	GO:0071870	Gene Ontology
Hypoblast	0.0226177	0.22734	29.4927	7.42516e-189	1.13547e-187	420.373	Sodium/Proton exchangers	REAC:R-SSC-425986	Reactome
Hypoblast	0.0159767	0.634487	29.4911	7.77787e-189	1.18822e-187	420.327	negative regulation of mesoderm development	GO:2000381	Gene Ontology
Hypoblast	0.0159767	0.634487	29.4911	7.77787e-189	1.18822e-187	420.327	morphogen activity	GO:0016015	Gene Ontology
Hypoblast	0.0185835	0.149517	29.4885	8.38179e-189	1.27919e-187	420.252	Arthritis	HP:0001369	Human Phenotype Ontology
Hypoblast	0.0316403	0.410744	29.4882	8.45254e-189	1.28934e-187	420.244	lamellar body	GO:0042599	Gene Ontology
Hypoblast	0.0208233	0.0196318	29.4854	9.15269e-189	1.39544e-187	420.164	Gastrointestinal inflammation	HP:0004386	Human Phenotype Ontology
Hypoblast	0.0158944	0.801008	29.482	1.01149e-188	1.54136e-187	420.064	negative regulation of T-helper 17 cell lineage commitment	GO:2000329	Gene Ontology
Hypoblast	0.0158919	0.872485	29.4806	1.05339e-188	1.60361e-187	420.024	Transient unilateral blurring of vision	HP:0001125	Human Phenotype Ontology
Hypoblast	0.0210623	0.188643	29.4794	1.08904e-188	1.65706e-187	419.99	Abnormal breath sound	HP:0030829	Human Phenotype Ontology
Hypoblast	0.015924	0.690798	29.4759	1.20292e-188	1.82668e-187	419.891	embryonic lung development	GO:1990401	Gene Ontology
Hypoblast	0.015924	0.690798	29.4759	1.20292e-188	1.82668e-187	419.891	Talocalcaneal synostosis	HP:0005682	Human Phenotype Ontology
Hypoblast	0.015924	0.690798	29.4759	1.20292e-188	1.82668e-187	419.891	Wide capital femoral epiphyses	HP:0008784	Human Phenotype Ontology
Hypoblast	0.015924	0.690798	29.4759	1.20292e-188	1.82668e-187	419.891	Hypoplasia of the lesser trochanter	HP:0008801	Human Phenotype Ontology
Hypoblast	0.00873583	0.493102	29.4758	1.20975e-188	1.83613e-187	419.885	primary alcohol catabolic process	GO:0034310	Gene Ontology
Hypoblast	0.0159512	0.610129	29.4754	1.22284e-188	1.85507e-187	419.875	ryanodine-sensitive calcium-release channel activity	GO:0005219	Gene Ontology
Hypoblast	0.0158978	0.810435	29.475	1.23554e-188	1.8734e-187	419.864	interphotoreceptor matrix	GO:0033165	Gene Ontology
Hypoblast	0.0159223	0.688584	29.4747	1.2462e-188	1.88862e-187	419.856	fibronectin fibril organization	GO:1905590	Gene Ontology
Hypoblast	0.0158882	0.906958	29.4694	1.45247e-188	2.19794e-187	419.703	Elevated carcinoma antigen 125 level	HP:0031030	Human Phenotype Ontology
Hypoblast	0.0158882	0.906958	29.4694	1.45247e-188	2.19794e-187	419.703	Neoplasm of the scrotum	HP:0100849	Human Phenotype Ontology
Hypoblast	0.0178994	-0.0756937	29.4692	1.46106e-188	2.20983e-187	419.697	Increased blood pressure	HP:0032263	Human Phenotype Ontology
Hypoblast	0.0158907	0.656927	29.469	1.46779e-188	2.2189e-187	419.692	thermoception	GO:0050955	Gene Ontology
Hypoblast	0.0158972	0.699549	29.4688	1.47685e-188	2.2315e-187	419.686	J wave	HP:0012272	Human Phenotype Ontology
Hypoblast	0.0159037	0.748909	29.467	1.55641e-188	2.35055e-187	419.634	Hair-nail ectodermal dysplasia	HP:0007436	Human Phenotype Ontology
Hypoblast	0.015887	0.890435	29.4651	1.64544e-188	2.48254e-187	419.578	6-phosphofructo-2-kinase/fructose-2.6-biphosphatase complex	GO:0043540	Gene Ontology
Hypoblast	0.0158919	0.826823	29.4635	1.72087e-188	2.59504e-187	419.533	positive regulation of mast cell differentiation	GO:0060376	Gene Ontology
Hypoblast	0.0158861	0.905786	29.4629	1.75108e-188	2.63929e-187	419.516	voltage-gated ion channel activity involved in regulation of postsynaptic membrane potential	GO:1905030	Gene Ontology
Hypoblast	0.0158921	0.823831	29.4626	1.7676e-188	2.66287e-187	419.507	positive regulation of protein serine/threonine phosphatase activity	GO:1905184	Gene Ontology
Hypoblast	0.0158858	0.89746	29.4618	1.80564e-188	2.71346e-187	419.485	negative regulation of inositol phosphate biosynthetic process	GO:0010920	Gene Ontology
Hypoblast	0.0158858	0.89746	29.4618	1.80564e-188	2.71346e-187	419.485	regulation of inositol-polyphosphate 5-phosphatase activity	GO:0010924	Gene Ontology
Hypoblast	0.0158858	0.89746	29.4618	1.80564e-188	2.71346e-187	419.485	positive regulation of inositol-polyphosphate 5-phosphatase activity	GO:0010925	Gene Ontology
Hypoblast	0.0158858	0.89746	29.4618	1.80564e-188	2.71346e-187	419.485	phospholipase C-inhibiting G protein-coupled receptor signaling pathway	GO:0030845	Gene Ontology
Hypoblast	0.0158858	0.89746	29.4618	1.80564e-188	2.71346e-187	419.485	regulation of cell diameter	GO:0060305	Gene Ontology
Hypoblast	0.0293074	-0.0127525	29.461	1.84982e-188	2.77848e-187	419.461	cellular carbohydrate biosynthetic process	GO:0034637	Gene Ontology
Hypoblast	0.0159499	0.633466	29.4598	1.91623e-188	2.8768e-187	419.426	G protein-coupled enkephalin receptor activity	GO:0038046	Gene Ontology
Hypoblast	0.0158411	0.633281	29.4585	1.98665e-188	2.98105e-187	419.39	immunoglobulin complex. circulating	GO:0042571	Gene Ontology
Hypoblast	0.0158847	0.886922	29.4581	2.00908e-188	3.01026e-187	419.379	Abnormality of the joint spaces of the elbow	HP:0003943	Human Phenotype Ontology
Hypoblast	0.0158847	0.886922	29.4581	2.00908e-188	3.01026e-187	419.379	Absent proximal finger flexion creases	HP:0006077	Human Phenotype Ontology
Hypoblast	0.0158847	0.886922	29.4581	2.00908e-188	3.01026e-187	419.379	Anterior rounding of vertebral bodies	HP:0008488	Human Phenotype Ontology
Hypoblast	0.0158843	0.893816	29.4572	2.06357e-188	3.09037e-187	419.352	Polymorphic ventricular tachycardia	HP:0031677	Human Phenotype Ontology
Hypoblast	0.0158897	0.810301	29.4563	2.11851e-188	3.16953e-187	419.326	excitatory chemical synaptic transmission	GO:0098976	Gene Ontology
Hypoblast	0.0158897	0.810301	29.4563	2.11851e-188	3.16953e-187	419.326	inhibitory chemical synaptic transmission	GO:0098977	Gene Ontology
Hypoblast	0.0330254	-0.0456182	29.4544	2.23458e-188	3.34154e-187	419.273	keratinocyte proliferation	GO:0043616	Gene Ontology
Hypoblast	0.0158826	0.889002	29.4526	2.35553e-188	3.52067e-187	419.22	Marginal corneal dystrophy	HP:0007880	Human Phenotype Ontology
Hypoblast	0.0158873	0.813161	29.4522	2.38148e-188	3.55771e-187	419.209	granulocyte colony-stimulating factor binding	GO:0051916	Gene Ontology
Hypoblast	0.0158819	0.893945	29.4511	2.45873e-188	3.66951e-187	419.177	siderophore transmembrane transporter activity	GO:0015343	Gene Ontology
Hypoblast	0.0158819	0.893945	29.4511	2.45873e-188	3.66951e-187	419.177	enterobactin transmembrane transporter activity	GO:0042931	Gene Ontology
Hypoblast	0.0158895	0.763746	29.4509	2.4704e-188	3.6779e-187	419.172	transdifferentiation	GO:0060290	Gene Ontology
Hypoblast	0.0158895	0.763746	29.4509	2.4704e-188	3.6779e-187	419.172	metanephric mesangial cell differentiation	GO:0072209	Gene Ontology
Hypoblast	0.0158895	0.763746	29.4509	2.4704e-188	3.6779e-187	419.172	metanephric glomerular mesangium development	GO:0072223	Gene Ontology
Hypoblast	0.0158895	0.763746	29.4509	2.4704e-188	3.6779e-187	419.172	metanephric glomerular mesangial cell differentiation	GO:0072254	Gene Ontology
Hypoblast	0.0158895	0.763746	29.4509	2.4704e-188	3.6779e-187	419.172	negative regulation of cellular response to heat	GO:1900035	Gene Ontology
Hypoblast	0.0144677	0.453174	29.4498	2.55668e-188	3.80448e-187	419.138	Phakodonesis	HP:0012629	Human Phenotype Ontology
Hypoblast	0.0158814	0.877423	29.4493	2.59186e-188	3.85306e-187	419.124	negative regulation of Wnt protein secretion	GO:0061358	Gene Ontology
Hypoblast	0.0158814	0.877423	29.4493	2.59186e-188	3.85306e-187	419.124	beta-endorphin receptor activity	GO:0004979	Gene Ontology
Hypoblast	0.0153287	0.646186	29.448	2.68546e-188	3.99026e-187	419.089	Chin with H-shaped crease	HP:0011824	Human Phenotype Ontology
Hypoblast	0.0158799	0.912677	29.4469	2.77917e-188	4.12748e-187	419.055	methionine catabolic process	GO:0009087	Gene Ontology
Hypoblast	0.0158779	0.790912	29.4463	2.81981e-188	4.18579e-187	419.04	sialic acid binding	GO:0033691	Gene Ontology
Hypoblast	0.0158828	0.767189	29.446	2.85005e-188	4.22861e-187	419.03	regulation of circadian sleep/wake cycle. non-REM sleep	GO:0045188	Gene Ontology
Hypoblast	0.0158791	0.823575	29.4451	2.92239e-188	4.3275e-187	419.005	Hypoplasia of lymphatic vessels	HP:0003759	Human Phenotype Ontology
Hypoblast	0.0158791	0.823575	29.4451	2.92239e-188	4.3275e-187	419.005	Absence of the pulmonary valve	HP:0005134	Human Phenotype Ontology
Hypoblast	0.0158791	0.823575	29.4451	2.92239e-188	4.3275e-187	419.005	Hyperkeratosis over edematous areas	HP:0007448	Human Phenotype Ontology
Hypoblast	0.0158791	0.823575	29.4451	2.92239e-188	4.3275e-187	419.005	Upslanting toenail	HP:0032344	Human Phenotype Ontology
Hypoblast	0.0158722	0.831166	29.4447	2.95855e-188	4.37679e-187	418.992	filtration diaphragm	GO:0036056	Gene Ontology
Hypoblast	0.0158722	0.831166	29.4447	2.95855e-188	4.37679e-187	418.992	slit diaphragm	GO:0036057	Gene Ontology
Hypoblast	0.0158783	0.898626	29.4432	3.08506e-188	4.5595e-187	418.95	GDP-dissociation inhibitor binding	GO:0051021	Gene Ontology
Hypoblast	0.0158783	0.898626	29.4432	3.08506e-188	4.5595e-187	418.95	Rho GDP-dissociation inhibitor binding	GO:0051022	Gene Ontology
Hypoblast	0.0158783	0.857517	29.4422	3.17424e-188	4.68902e-187	418.922	Auricular pit	HP:0030025	Human Phenotype Ontology
Hypoblast	0.0158774	0.915018	29.4418	3.21689e-188	4.7451e-187	418.909	negative regulation of transmission of nerve impulse	GO:0051970	Gene Ontology
Hypoblast	0.0158774	0.915018	29.4418	3.21689e-188	4.7451e-187	418.909	taurine binding	GO:0030977	Gene Ontology
Hypoblast	0.0158774	0.915018	29.4418	3.21689e-188	4.7451e-187	418.909	alkanesulfonate binding	GO:0043210	Gene Ontology
Hypoblast	0.0158773	0.912155	29.4414	3.25241e-188	4.79054e-187	418.898	induction by virus of host cell-cell fusion	GO:0006948	Gene Ontology
Hypoblast	0.0158773	0.912155	29.4414	3.25241e-188	4.79054e-187	418.898	interleukin-16 binding	GO:0042011	Gene Ontology
Hypoblast	0.0158773	0.912155	29.4414	3.25241e-188	4.79054e-187	418.898	interleukin-16 receptor activity	GO:0042012	Gene Ontology
Hypoblast	0.0158772	0.907212	29.4411	3.27808e-188	4.826e-187	418.89	Premature posterior fontanelle closure	HP:0005494	Human Phenotype Ontology
Hypoblast	0.015877	0.907342	29.4408	3.30344e-188	4.85628e-187	418.882	Anterior basal encephalocele	HP:0006992	Human Phenotype Ontology
Hypoblast	0.015877	0.907342	29.4408	3.30344e-188	4.85628e-187	418.882	Frontal cutaneous lipoma	HP:0007541	Human Phenotype Ontology
Hypoblast	0.015877	0.907342	29.4408	3.30344e-188	4.85628e-187	418.882	Congenital conductive hearing impairment	HP:0008591	Human Phenotype Ontology
Hypoblast	0.0158771	0.886007	29.4406	3.32275e-188	4.88231e-187	418.876	positive regulation of large conductance calcium-activated potassium channel activity	GO:1902608	Gene Ontology
Hypoblast	0.0158782	0.817979	29.4405	3.33493e-188	4.89783e-187	418.873	Membranous cataract	HP:0010922	Human Phenotype Ontology
Hypoblast	0.0158769	0.87729	29.4402	3.36833e-188	4.93972e-187	418.863	Renal juxtaglomerular cell hypertrophy/hyperplasia	HP:0000111	Human Phenotype Ontology
Hypoblast	0.0158769	0.87729	29.4402	3.36833e-188	4.93972e-187	418.863	Increased serum prostaglandin E2	HP:0003566	Human Phenotype Ontology
Hypoblast	0.0158769	0.87729	29.4402	3.36833e-188	4.93972e-187	418.863	Abnormal circulating prostaglandin circulation	HP:0011023	Human Phenotype Ontology
Hypoblast	0.0158774	0.887105	29.44	3.38719e-188	4.965e-187	418.857	galanin-activated signaling pathway	GO:0090663	Gene Ontology
Hypoblast	0.0158765	0.889129	29.4397	3.41538e-188	5.0039e-187	418.849	Uric acid urolithiasis independent of gout	HP:0008651	Human Phenotype Ontology
Hypoblast	0.0158763	0.897715	29.4394	3.44201e-188	5.04049e-187	418.841	toll-like receptor 10 signaling pathway	GO:0034166	Gene Ontology
Hypoblast	0.0158761	0.912285	29.4392	3.45937e-188	5.05859e-187	418.836	detection of fungus	GO:0016046	Gene Ontology
Hypoblast	0.0158761	0.912285	29.4392	3.45937e-188	5.05859e-187	418.836	detection of molecule of fungal origin	GO:0032491	Gene Ontology
Hypoblast	0.0158761	0.912285	29.4392	3.45937e-188	5.05859e-187	418.836	Recurrent vulvovaginal candidiasis	HP:0012204	Human Phenotype Ontology
Hypoblast	0.015876	0.914496	29.4391	3.46987e-188	5.07152e-187	418.833	Acrosome Reaction and Sperm:Oocyte Membrane Binding	REAC:R-SSC-1300645	Reactome
Hypoblast	0.0158759	0.904739	29.4388	3.5006e-188	5.11397e-187	418.824	positive regulation of hepatocyte growth factor receptor signaling pathway	GO:1902204	Gene Ontology
Hypoblast	0.0158758	0.904349	29.4387	3.51366e-188	5.13047e-187	418.821	integrin alphaIIb-beta3 complex	GO:0070442	Gene Ontology
Hypoblast	0.0158759	0.893421	29.4386	3.52033e-188	5.13047e-187	418.819	neurotransmitter receptor transport. postsynaptic endosome to lysosome	GO:0098943	Gene Ontology
Hypoblast	0.0158759	0.893421	29.4386	3.52033e-188	5.13047e-187	418.819	receptor diffusion trapping	GO:0098953	Gene Ontology
Hypoblast	0.0158759	0.893421	29.4386	3.52033e-188	5.13047e-187	418.819	postsynaptic neurotransmitter receptor diffusion trapping	GO:0098970	Gene Ontology
Hypoblast	0.0158759	0.893421	29.4386	3.52033e-188	5.13047e-187	418.819	neurotransmitter receptor diffusion trapping	GO:0099628	Gene Ontology
Hypoblast	0.0158675	0.777442	29.4386	3.52693e-188	5.13763e-187	418.817	A-type (transient outward) potassium channel activity	GO:0005250	Gene Ontology
Hypoblast	0.0158758	0.863821	29.4384	3.54578e-188	5.15045e-187	418.811	postsynaptic membrane assembly	GO:0097104	Gene Ontology
Hypoblast	0.0158757	0.889518	29.4383	3.55098e-188	5.15045e-187	418.81	D-amino acid catabolic process	GO:0019478	Gene Ontology
Hypoblast	0.0158757	0.889518	29.4383	3.55098e-188	5.15045e-187	418.81	D-serine catabolic process	GO:0036088	Gene Ontology
Hypoblast	0.0158757	0.889518	29.4383	3.55098e-188	5.15045e-187	418.81	D-alanine family amino acid metabolic process	GO:0046144	Gene Ontology
Hypoblast	0.0158757	0.889518	29.4383	3.55098e-188	5.15045e-187	418.81	D-amino acid metabolic process	GO:0046416	Gene Ontology
Hypoblast	0.0158757	0.889518	29.4383	3.55098e-188	5.15045e-187	418.81	D-alanine metabolic process	GO:0046436	Gene Ontology
Hypoblast	0.0158757	0.889518	29.4383	3.55098e-188	5.15045e-187	418.81	D-alanine catabolic process	GO:0055130	Gene Ontology
Hypoblast	0.0158757	0.889518	29.4383	3.55098e-188	5.15045e-187	418.81	D-serine metabolic process	GO:0070178	Gene Ontology
Hypoblast	0.0158757	0.889518	29.4383	3.55098e-188	5.15045e-187	418.81	D-amino-acid oxidase activity	GO:0003884	Gene Ontology
Hypoblast	0.0158754	0.901617	29.438	3.58822e-188	5.19454e-187	418.8	immunoglobulin production in mucosal tissue	GO:0002426	Gene Ontology
Hypoblast	0.0158754	0.901617	29.438	3.58822e-188	5.19454e-187	418.8	mature natural killer cell chemotaxis	GO:0035782	Gene Ontology
Hypoblast	0.0158754	0.901617	29.438	3.58822e-188	5.19454e-187	418.8	regulation of immunoglobulin production in mucosal tissue	GO:2000557	Gene Ontology
Hypoblast	0.0158754	0.901617	29.438	3.58822e-188	5.19454e-187	418.8	positive regulation of immunoglobulin production in mucosal tissue	GO:2000558	Gene Ontology
Hypoblast	0.0158751	0.910593	29.4376	3.62672e-188	5.24529e-187	418.789	parathyroid hormone receptor binding	GO:0031856	Gene Ontology
Hypoblast	0.0158751	0.910593	29.4376	3.62672e-188	5.24529e-187	418.789	type 1 parathyroid hormone receptor binding	GO:0031857	Gene Ontology
Hypoblast	0.0158748	0.90617	29.4371	3.67971e-188	5.3136e-187	418.774	gephyrin clustering involved in postsynaptic density assembly	GO:0097116	Gene Ontology
Hypoblast	0.0158748	0.90617	29.4371	3.67971e-188	5.3136e-187	418.774	neuroligin clustering involved in postsynaptic membrane assembly	GO:0097118	Gene Ontology
Hypoblast	0.0158748	0.90617	29.4371	3.67971e-188	5.3136e-187	418.774	neuroligin family protein binding	GO:0097109	Gene Ontology
Hypoblast	0.0158769	0.810955	29.4371	3.68095e-188	5.3136e-187	418.774	perisynaptic space	GO:0099544	Gene Ontology
Hypoblast	0.0158975	0.72345	29.4359	3.80486e-188	5.48987e-187	418.741	alpha1-adrenergic receptor activity	GO:0004937	Gene Ontology
Hypoblast	0.0158741	0.888538	29.4354	3.86178e-188	5.56936e-187	418.726	melanocortin receptor activity	GO:0004977	Gene Ontology
Hypoblast	0.0158844	0.750214	29.4341	4.01423e-188	5.78373e-187	418.687	high-affinity sodium:dicarboxylate symporter activity	GO:0015362	Gene Ontology
Hypoblast	0.0158844	0.750214	29.4341	4.01423e-188	5.78373e-187	418.687	sodium:dicarboxylate symporter activity	GO:0017153	Gene Ontology
Hypoblast	0.0158752	0.81902	29.4331	4.1259e-188	5.93337e-187	418.66	mycotoxin metabolic process	GO:0043385	Gene Ontology
Hypoblast	0.0158752	0.81902	29.4331	4.1259e-188	5.93337e-187	418.66	aflatoxin metabolic process	GO:0046222	Gene Ontology
Hypoblast	0.0158752	0.81902	29.4331	4.1259e-188	5.93337e-187	418.66	organic heteropentacyclic compound metabolic process	GO:1901376	Gene Ontology
Hypoblast	0.0158752	0.81902	29.4331	4.1259e-188	5.93337e-187	418.66	all-trans-retinol binding	GO:1904768	Gene Ontology
Hypoblast	0.0210923	0.332841	29.4325	4.19348e-188	6.0277e-187	418.644	sodium ion import across plasma membrane	GO:0098719	Gene Ontology
Hypoblast	0.0159083	0.690917	29.4324	4.20758e-188	6.04226e-187	418.641	regulation of bone trabecula formation	GO:1900154	Gene Ontology
Hypoblast	0.0159083	0.690917	29.4324	4.20758e-188	6.04226e-187	418.641	negative regulation of bone trabecula formation	GO:1900155	Gene Ontology
Hypoblast	0.0158717	0.814342	29.4318	4.28233e-188	6.1467e-187	418.623	interleukin-18 binding	GO:0042007	Gene Ontology
Hypoblast	0.0158741	0.816544	29.4314	4.32934e-188	6.19744e-187	418.612	regulation of angiotensin metabolic process	GO:0060177	Gene Ontology
Hypoblast	0.0152373	0.660779	29.4314	4.339e-188	6.19744e-187	418.61	monoamine transmembrane transporter activity	GO:0008504	Gene Ontology
Hypoblast	0.0158736	0.822924	29.4314	4.3401e-188	6.19744e-187	418.61	detection of oxidative stress	GO:0070994	Gene Ontology
Hypoblast	0.0158736	0.822924	29.4314	4.3401e-188	6.19744e-187	418.61	negative regulation of metanephros development	GO:0072217	Gene Ontology
Hypoblast	0.0158736	0.822924	29.4314	4.3401e-188	6.19744e-187	418.61	renal protein absorption	GO:0097017	Gene Ontology
Hypoblast	0.0158736	0.822924	29.4314	4.3401e-188	6.19744e-187	418.61	renal albumin absorption	GO:0097018	Gene Ontology
Hypoblast	0.0158736	0.822924	29.4314	4.3401e-188	6.19744e-187	418.61	regulation of metanephric glomerular visceral epithelial cell development	GO:2000477	Gene Ontology
Hypoblast	0.0158736	0.822924	29.4314	4.3401e-188	6.19744e-187	418.61	positive regulation of metanephric glomerular visceral epithelial cell development	GO:2000478	Gene Ontology
Hypoblast	0.0158736	0.822924	29.4314	4.3401e-188	6.19744e-187	418.61	regulation of renal albumin absorption	GO:2000532	Gene Ontology
Hypoblast	0.0158736	0.822924	29.4314	4.3401e-188	6.19744e-187	418.61	positive regulation of renal albumin absorption	GO:2000534	Gene Ontology
Hypoblast	0.0158736	0.822924	29.4314	4.3401e-188	6.19744e-187	418.61	negative regulation of metanephric mesenchymal cell migration	GO:2000590	Gene Ontology
Hypoblast	0.0158732	0.818561	29.4311	4.3738e-188	6.24263e-187	418.602	bradykinin receptor binding	GO:0031711	Gene Ontology
Hypoblast	0.0158748	0.821359	29.4309	4.39891e-188	6.2667e-187	418.596	regulation of presynaptic membrane organization	GO:1901629	Gene Ontology
Hypoblast	0.0158748	0.821359	29.4309	4.39891e-188	6.2667e-187	418.596	positive regulation of presynaptic membrane organization	GO:1901631	Gene Ontology
Hypoblast	0.0158748	0.821359	29.4309	4.39891e-188	6.2667e-187	418.596	Curved phalanges of the hand	HP:0009770	Human Phenotype Ontology
Hypoblast	0.0158748	0.821359	29.4309	4.39891e-188	6.2667e-187	418.596	Curved distal phalanges of the hand	HP:0009838	Human Phenotype Ontology
Hypoblast	0.0159228	0.647627	29.4304	4.46068e-188	6.35172e-187	418.582	nociceptin receptor activity	GO:0001626	Gene Ontology
Hypoblast	0.015884	0.680753	29.4285	4.71379e-188	6.70899e-187	418.527	TWIK related potassium channel (TREK)	REAC:R-SSC-1299503	Reactome
Hypoblast	0.0192512	-0.140061	29.4284	4.72073e-188	6.71572e-187	418.526	anchoring junction	GO:0070161	Gene Ontology
Hypoblast	0.0158734	0.800288	29.4279	4.796e-188	6.80096e-187	418.51	cone cell pedicle	GO:0044316	Gene Ontology
Hypoblast	0.0158734	0.800288	29.4279	4.796e-188	6.80096e-187	418.51	cell tip	GO:0051286	Gene Ontology
Hypoblast	0.0158734	0.800288	29.4279	4.796e-188	6.80096e-187	418.51	gamma-aminobutyric acid:proton symporter activity	GO:0015495	Gene Ontology
Hypoblast	0.01587	0.910983	29.4278	4.80078e-188	6.80096e-187	418.509	C-C chemokine receptor CCR7 signaling pathway	GO:0038118	Gene Ontology
Hypoblast	0.01587	0.910983	29.4278	4.80078e-188	6.80096e-187	418.509	positive regulation of engulfment of apoptotic cell	GO:1901076	Gene Ontology
Hypoblast	0.01587	0.910983	29.4278	4.80078e-188	6.80096e-187	418.509	regulation of C-C chemokine receptor CCR7 signaling pathway	GO:1903080	Gene Ontology
Hypoblast	0.01587	0.910983	29.4278	4.80078e-188	6.80096e-187	418.509	positive regulation of C-C chemokine receptor CCR7 signaling pathway	GO:1903082	Gene Ontology
Hypoblast	0.01587	0.910983	29.4278	4.80078e-188	6.80096e-187	418.509	positive regulation of CD40 signaling pathway	GO:2000350	Gene Ontology
Hypoblast	0.01587	0.910983	29.4278	4.80078e-188	6.80096e-187	418.509	T2 hypointense thalamus	HP:0012690	Human Phenotype Ontology
Hypoblast	0.0103191	0.459929	29.4273	4.8803e-188	6.90717e-187	418.492	presynaptic signal transduction	GO:0098928	Gene Ontology
Hypoblast	0.0103191	0.459929	29.4273	4.8803e-188	6.90717e-187	418.492	presynapse to nucleus signaling pathway	GO:0099526	Gene Ontology
Hypoblast	0.0158686	0.867203	29.4245	5.28224e-188	7.47256e-187	418.413	positive regulation of odontogenesis of dentin-containing tooth	GO:0042488	Gene Ontology
Hypoblast	0.0158682	0.913846	29.4242	5.32874e-188	7.53484e-187	418.405	extraocular skeletal muscle development	GO:0002074	Gene Ontology
Hypoblast	0.015868	0.911244	29.4238	5.38884e-188	7.61628e-187	418.393	ERBB2-ERBB3 signaling pathway	GO:0038133	Gene Ontology
Hypoblast	0.0158677	0.915277	29.4233	5.47061e-188	7.6783e-187	418.378	positive regulation of skeletal muscle cell proliferation	GO:0014858	Gene Ontology
Hypoblast	0.0158677	0.915277	29.4233	5.47061e-188	7.6783e-187	418.378	mesenchymal cell proliferation involved in prostate gland development	GO:0060781	Gene Ontology
Hypoblast	0.0158677	0.915277	29.4233	5.47061e-188	7.6783e-187	418.378	regulation of mesenchymal cell proliferation involved in prostate gland development	GO:0060782	Gene Ontology
Hypoblast	0.0158677	0.915277	29.4233	5.47061e-188	7.6783e-187	418.378	mesenchymal smoothened signaling pathway involved in prostate gland development	GO:0060783	Gene Ontology
Hypoblast	0.0158677	0.915277	29.4233	5.47061e-188	7.6783e-187	418.378	positive regulation of sclerotome development	GO:0061189	Gene Ontology
Hypoblast	0.0158677	0.915277	29.4233	5.47061e-188	7.6783e-187	418.378	regulation of sclerotome development	GO:0061190	Gene Ontology
Hypoblast	0.0158677	0.915277	29.4233	5.47061e-188	7.6783e-187	418.378	kidney smooth muscle cell differentiation	GO:0072195	Gene Ontology
Hypoblast	0.0158677	0.915277	29.4233	5.47061e-188	7.6783e-187	418.378	tracheoesophageal septum formation	GO:1905327	Gene Ontology
Hypoblast	0.0158677	0.915277	29.4233	5.47061e-188	7.6783e-187	418.378	regulation of ureter smooth muscle cell differentiation	GO:2000061	Gene Ontology
Hypoblast	0.0158677	0.915277	29.4233	5.47061e-188	7.6783e-187	418.378	negative regulation of ureter smooth muscle cell differentiation	GO:2000062	Gene Ontology
Hypoblast	0.0158677	0.915277	29.4233	5.47061e-188	7.6783e-187	418.378	positive regulation of ureter smooth muscle cell differentiation	GO:2000063	Gene Ontology
Hypoblast	0.0158677	0.915277	29.4233	5.47061e-188	7.6783e-187	418.378	regulation of kidney smooth muscle cell differentiation	GO:2000356	Gene Ontology
Hypoblast	0.0158677	0.915277	29.4233	5.47061e-188	7.6783e-187	418.378	negative regulation of kidney smooth muscle cell differentiation	GO:2000357	Gene Ontology
Hypoblast	0.0158677	0.915277	29.4233	5.47061e-188	7.6783e-187	418.378	positive regulation of kidney smooth muscle cell differentiation	GO:2000358	Gene Ontology
Hypoblast	0.0158677	0.915277	29.4233	5.47061e-188	7.6783e-187	418.378	Pyriform aperture stenosis	HP:0025011	Human Phenotype Ontology
Hypoblast	0.0158721	0.797684	29.4231	5.49502e-188	7.6948e-187	418.374	enterobactin binding	GO:1903981	Gene Ontology
Hypoblast	0.0158721	0.797684	29.4231	5.49502e-188	7.6948e-187	418.374	Increased alpha-globulin	HP:0005413	Human Phenotype Ontology
Hypoblast	0.0158721	0.797684	29.4231	5.49502e-188	7.6948e-187	418.374	Abnormal pulse pressure	HP:0030850	Human Phenotype Ontology
Hypoblast	0.0158721	0.797684	29.4231	5.49502e-188	7.6948e-187	418.374	Low pulse pressure	HP:0030851	Human Phenotype Ontology
Hypoblast	0.0158721	0.797684	29.4231	5.49502e-188	7.6948e-187	418.374	Increased circulating globulin level	HP:0032311	Human Phenotype Ontology
Hypoblast	0.0158858	0.729413	29.4229	5.53107e-188	7.73815e-187	418.367	response to hydrogen sulfide	GO:1904880	Gene Ontology
Hypoblast	0.0158858	0.729413	29.4229	5.53107e-188	7.73815e-187	418.367	cellular response to hydrogen sulfide	GO:1904881	Gene Ontology
Hypoblast	0.0577932	-0.116969	29.4227	5.56871e-188	7.78723e-187	418.361	Dystrophic toenail	HP:0001810	Human Phenotype Ontology
Hypoblast	0.0158673	0.903699	29.4224	5.61647e-188	7.84319e-187	418.352	phototransduction. UV	GO:0007604	Gene Ontology
Hypoblast	0.0158673	0.903699	29.4224	5.61647e-188	7.84319e-187	418.352	detection of UV	GO:0009589	Gene Ontology
Hypoblast	0.0158673	0.903699	29.4224	5.61647e-188	7.84319e-187	418.352	G protein-coupled photoreceptor activity	GO:0008020	Gene Ontology
Hypoblast	0.0158672	0.905911	29.4221	5.65952e-188	7.89244e-187	418.344	cardiac pacemaker cell fate commitment	GO:0060927	Gene Ontology
Hypoblast	0.0158672	0.905911	29.4221	5.65952e-188	7.89244e-187	418.344	sinoatrial node cell fate commitment	GO:0060930	Gene Ontology
Hypoblast	0.0158672	0.905911	29.4221	5.65952e-188	7.89244e-187	418.344	Renal sarcoma	HP:0008663	Human Phenotype Ontology
Hypoblast	0.0158671	0.900447	29.422	5.68416e-188	7.92317e-187	418.34	MHC class Ib receptor activity	GO:0032394	Gene Ontology
Hypoblast	0.0158665	0.76724	29.4216	5.74159e-188	7.99954e-187	418.33	regulation of circadian sleep/wake cycle. sleep	GO:0045187	Gene Ontology
Hypoblast	0.0244697	0.581398	29.4214	5.77138e-188	8.03737e-187	418.325	phosphatidylcholine flippase activity	GO:0140345	Gene Ontology
Hypoblast	0.0158877	0.73188	29.4213	5.80197e-188	8.06888e-187	418.32	positive regulation of peptidyl-tyrosine autophosphorylation	GO:1900086	Gene Ontology
Hypoblast	0.0158877	0.73188	29.4213	5.80197e-188	8.06888e-187	418.32	negative regulation of gap junction assembly	GO:1903597	Gene Ontology
Hypoblast	0.0158877	0.73188	29.4213	5.80197e-188	8.06888e-187	418.32	positive regulation of peptidyl-cysteine S-nitrosylation	GO:2000170	Gene Ontology
Hypoblast	0.0158663	0.916449	29.4206	5.91468e-188	8.21436e-187	418.3	erythrocyte apoptotic process	GO:1902217	Gene Ontology
Hypoblast	0.0158663	0.916449	29.4206	5.91468e-188	8.21436e-187	418.3	regulation of erythrocyte apoptotic process	GO:1902250	Gene Ontology
Hypoblast	0.0158663	0.916449	29.4206	5.91468e-188	8.21436e-187	418.3	negative regulation of erythrocyte apoptotic process	GO:1902251	Gene Ontology
Hypoblast	0.0293528	0.364505	29.42	6.00775e-188	8.33979e-187	418.285	response to stilbenoid	GO:0035634	Gene Ontology
Hypoblast	0.0158696	0.825131	29.4199	6.03485e-188	8.36978e-187	418.28	phytanate-CoA ligase activity	GO:0050197	Gene Ontology
Hypoblast	0.0158696	0.825131	29.4199	6.03485e-188	8.36978e-187	418.28	pristanate-CoA ligase activity	GO:0070251	Gene Ontology
Hypoblast	0.0158699	0.819276	29.4197	6.07109e-188	8.38417e-187	418.274	detection of temperature stimulus involved in thermoception	GO:0050960	Gene Ontology
Hypoblast	0.0158699	0.819276	29.4197	6.07109e-188	8.38417e-187	418.274	sensory perception of cold stimulus	GO:0062035	Gene Ontology
Hypoblast	0.0158699	0.819276	29.4197	6.07109e-188	8.38417e-187	418.274	detection of cold stimulus involved in thermoception	GO:0120169	Gene Ontology
Hypoblast	0.015866	0.883665	29.4196	6.08054e-188	8.38417e-187	418.273	Granulocytic hypoplasia	HP:0012139	Human Phenotype Ontology
Hypoblast	0.015866	0.878981	29.4196	6.08611e-188	8.38417e-187	418.272	Absent scrotum	HP:0008707	Human Phenotype Ontology
Hypoblast	0.0158746	0.765046	29.4192	6.16106e-188	8.38417e-187	418.26	Cuboidal metacarpal	HP:0006011	Human Phenotype Ontology
Hypoblast	0.0158746	0.765046	29.4192	6.16106e-188	8.38417e-187	418.26	Malaligned carpal bone	HP:0006092	Human Phenotype Ontology
Hypoblast	0.0158746	0.765046	29.4192	6.16106e-188	8.38417e-187	418.26	Hypersegmentation of proximal phalanx of second finger	HP:0006206	Human Phenotype Ontology
Hypoblast	0.0158746	0.765046	29.4192	6.16106e-188	8.38417e-187	418.26	Valgus hand deformity	HP:0006228	Human Phenotype Ontology
Hypoblast	0.0158746	0.765046	29.4192	6.16106e-188	8.38417e-187	418.26	Abnormality of the epiphyses of the 3rd finger	HP:0009320	Human Phenotype Ontology
Hypoblast	0.0158746	0.765046	29.4192	6.16106e-188	8.38417e-187	418.26	Enlarged epiphysis of the middle phalanx of the 3rd finger	HP:0009324	Human Phenotype Ontology
Hypoblast	0.0158746	0.765046	29.4192	6.16106e-188	8.38417e-187	418.26	Triangular epiphysis of the middle phalanx of the 3rd finger	HP:0009331	Human Phenotype Ontology
Hypoblast	0.0158746	0.765046	29.4192	6.16106e-188	8.38417e-187	418.26	Abnormality of the epiphysis of the proximal phalanx of the 3rd finger	HP:0009333	Human Phenotype Ontology
Hypoblast	0.0158746	0.765046	29.4192	6.16106e-188	8.38417e-187	418.26	Abnormality of the epiphysis of the middle phalanx of the 3rd finger	HP:0009334	Human Phenotype Ontology
Hypoblast	0.0158746	0.765046	29.4192	6.16106e-188	8.38417e-187	418.26	Enlarged epiphysis of the proximal phalanx of the 3rd finger	HP:0009349	Human Phenotype Ontology
Hypoblast	0.0158746	0.765046	29.4192	6.16106e-188	8.38417e-187	418.26	Triangular epiphysis of the proximal phalanx of the 3rd finger	HP:0009356	Human Phenotype Ontology
Hypoblast	0.0158746	0.765046	29.4192	6.16106e-188	8.38417e-187	418.26	Enlarged epiphyses of the 3rd finger	HP:0009413	Human Phenotype Ontology
Hypoblast	0.0158746	0.765046	29.4192	6.16106e-188	8.38417e-187	418.26	Pseudoepiphyses of the 3rd finger	HP:0009417	Human Phenotype Ontology
Hypoblast	0.0158746	0.765046	29.4192	6.16106e-188	8.38417e-187	418.26	Triangular epiphyses of the 3rd finger	HP:0009420	Human Phenotype Ontology
Hypoblast	0.0158746	0.765046	29.4192	6.16106e-188	8.38417e-187	418.26	Triangular shaped middle phalanx of the 3rd finger	HP:0009436	Human Phenotype Ontology
Hypoblast	0.0158746	0.765046	29.4192	6.16106e-188	8.38417e-187	418.26	Aplasia/Hypoplasia of the middle phalanx of the 3rd finger	HP:0009437	Human Phenotype Ontology
Hypoblast	0.0158746	0.765046	29.4192	6.16106e-188	8.38417e-187	418.26	Short middle phalanx of the 3rd finger	HP:0009439	Human Phenotype Ontology
Hypoblast	0.0158746	0.765046	29.4192	6.16106e-188	8.38417e-187	418.26	Triangular shaped phalanges of the 3rd finger	HP:0009446	Human Phenotype Ontology
Hypoblast	0.0158746	0.765046	29.4192	6.16106e-188	8.38417e-187	418.26	Triangular shaped proximal phalanx of the 3rd finger	HP:0009456	Human Phenotype Ontology
Hypoblast	0.0158746	0.765046	29.4192	6.16106e-188	8.38417e-187	418.26	Enlarged epiphyses of the 2nd finger	HP:0009491	Human Phenotype Ontology
Hypoblast	0.0158746	0.765046	29.4192	6.16106e-188	8.38417e-187	418.26	Triangular epiphyses of the 2nd finger	HP:0009498	Human Phenotype Ontology
Hypoblast	0.0158746	0.765046	29.4192	6.16106e-188	8.38417e-187	418.26	Abnormality of the epiphysis of the middle phalanx of the 2nd finger	HP:0009500	Human Phenotype Ontology
Hypoblast	0.0158746	0.765046	29.4192	6.16106e-188	8.38417e-187	418.26	Abnormality of the epiphysis of the proximal phalanx of the 2nd finger	HP:0009501	Human Phenotype Ontology
Hypoblast	0.0158746	0.765046	29.4192	6.16106e-188	8.38417e-187	418.26	Enlarged epiphysis of the middle phalanx of the 2nd finger	HP:0009516	Human Phenotype Ontology
Hypoblast	0.0158746	0.765046	29.4192	6.16106e-188	8.38417e-187	418.26	Triangular epiphysis of the middle phalanx of the 2nd finger	HP:0009523	Human Phenotype Ontology
Hypoblast	0.0158746	0.765046	29.4192	6.16106e-188	8.38417e-187	418.26	Enlarged epiphysis of the proximal phalanx of the 2nd finger	HP:0009527	Human Phenotype Ontology
Hypoblast	0.0158746	0.765046	29.4192	6.16106e-188	8.38417e-187	418.26	Triangular epiphysis of the proximal phalanx of the 2nd finger	HP:0009534	Human Phenotype Ontology
Hypoblast	0.0158746	0.765046	29.4192	6.16106e-188	8.38417e-187	418.26	Triangular shaped proximal phalanx of the 2nd finger	HP:0009587	Human Phenotype Ontology
Hypoblast	0.0158746	0.765046	29.4192	6.16106e-188	8.38417e-187	418.26	Triangular shaped proximal phalanges of the hand	HP:0009858	Human Phenotype Ontology
Hypoblast	0.0158746	0.765046	29.4192	6.16106e-188	8.38417e-187	418.26	Enlarged epiphyses of the phalanges of the hand	HP:0010231	Human Phenotype Ontology
Hypoblast	0.0158746	0.765046	29.4192	6.16106e-188	8.38417e-187	418.26	Triangular epiphyses of the phalanges of the hand	HP:0010238	Human Phenotype Ontology
Hypoblast	0.0158746	0.765046	29.4192	6.16106e-188	8.38417e-187	418.26	Enlarged epiphyses of the middle phalanges of the hand	HP:0010260	Human Phenotype Ontology
Hypoblast	0.0158746	0.765046	29.4192	6.16106e-188	8.38417e-187	418.26	Triangular epiphyses of the middle phalanges of the hand	HP:0010267	Human Phenotype Ontology
Hypoblast	0.0158746	0.765046	29.4192	6.16106e-188	8.38417e-187	418.26	Enlarged epiphyses of the proximal phalanges of the hand	HP:0010271	Human Phenotype Ontology
Hypoblast	0.0158746	0.765046	29.4192	6.16106e-188	8.38417e-187	418.26	Triangular epiphyses of the proximal phalanges of the hand	HP:0010278	Human Phenotype Ontology
Hypoblast	0.0158746	0.765046	29.4192	6.16106e-188	8.38417e-187	418.26	Triangular epiphyses	HP:0010587	Human Phenotype Ontology
Hypoblast	0.0158746	0.765046	29.4192	6.16106e-188	8.38417e-187	418.26	Hypersegmentation of proximal phalanx of third finger	HP:0011929	Human Phenotype Ontology
Hypoblast	0.0142806	0.5666	29.4189	6.21451e-188	8.44935e-187	418.251	cerebellar granular layer formation	GO:0021684	Gene Ontology
Hypoblast	0.0142806	0.5666	29.4189	6.21451e-188	8.44935e-187	418.251	cerebellar granule cell differentiation	GO:0021707	Gene Ontology
Hypoblast	0.0158651	0.911115	29.4185	6.28282e-188	8.47776e-187	418.24	regulation of antimicrobial peptide biosynthetic process	GO:0002805	Gene Ontology
Hypoblast	0.0158651	0.911115	29.4185	6.28282e-188	8.47776e-187	418.24	positive regulation of antimicrobial peptide biosynthetic process	GO:0002807	Gene Ontology
Hypoblast	0.0158651	0.911115	29.4185	6.28282e-188	8.47776e-187	418.24	regulation of antibacterial peptide biosynthetic process	GO:0002808	Gene Ontology
Hypoblast	0.0158651	0.911115	29.4185	6.28282e-188	8.47776e-187	418.24	biosynthetic process of antibacterial peptides active against Gram-positive bacteria	GO:0002815	Gene Ontology
Hypoblast	0.0158651	0.911115	29.4185	6.28282e-188	8.47776e-187	418.24	regulation of biosynthetic process of antibacterial peptides active against Gram-positive bacteria	GO:0002816	Gene Ontology
Hypoblast	0.0158651	0.911115	29.4185	6.28282e-188	8.47776e-187	418.24	positive regulation of antibacterial peptide biosynthetic process	GO:0006963	Gene Ontology
Hypoblast	0.0158651	0.911115	29.4185	6.28282e-188	8.47776e-187	418.24	positive regulation of biosynthetic process of antibacterial peptides active against Gram-positive bacteria	GO:0006965	Gene Ontology
Hypoblast	0.0158651	0.911115	29.4185	6.28282e-188	8.47776e-187	418.24	detection of muramyl dipeptide	GO:0032498	Gene Ontology
Hypoblast	0.0158651	0.911115	29.4185	6.28282e-188	8.47776e-187	418.24	detection of peptidoglycan	GO:0032499	Gene Ontology
Hypoblast	0.0158651	0.911115	29.4185	6.28282e-188	8.47776e-187	418.24	regulation of prostaglandin-E synthase activity	GO:2000361	Gene Ontology
Hypoblast	0.0158651	0.911115	29.4185	6.28282e-188	8.47776e-187	418.24	positive regulation of prostaglandin-E synthase activity	GO:2000363	Gene Ontology
Hypoblast	0.0158651	0.911115	29.4185	6.28282e-188	8.47776e-187	418.24	muramyl dipeptide binding	GO:0032500	Gene Ontology
Hypoblast	0.0158651	0.911115	29.4185	6.28282e-188	8.47776e-187	418.24	Iritis	HP:0001101	Human Phenotype Ontology
Hypoblast	0.0158651	0.911115	29.4185	6.28282e-188	8.47776e-187	418.24	Clear cell renal cell carcinoma	HP:0006770	Human Phenotype Ontology
Hypoblast	0.0158651	0.911115	29.4185	6.28282e-188	8.47776e-187	418.24	Intermittent generalized erythematous papular rash	HP:0007432	Human Phenotype Ontology
Hypoblast	0.0158651	0.911115	29.4185	6.28282e-188	8.47776e-187	418.24	Nongranulomatous uveitis	HP:0007813	Human Phenotype Ontology
Hypoblast	0.0158651	0.911115	29.4185	6.28282e-188	8.47776e-187	418.24	Tendonitis	HP:0025230	Human Phenotype Ontology
Hypoblast	0.0158753	0.761012	29.4182	6.33163e-188	8.53226e-187	418.232	regulation of cytolysis	GO:0042268	Gene Ontology
Hypoblast	0.0158753	0.761012	29.4182	6.33163e-188	8.53226e-187	418.232	positive regulation of cytolysis	GO:0045919	Gene Ontology
Hypoblast	0.0158753	0.761012	29.4182	6.33163e-188	8.53226e-187	418.232	positive regulation of respiratory burst involved in inflammatory response	GO:0060265	Gene Ontology
Hypoblast	0.0158653	0.878071	29.4181	6.35232e-188	8.55256e-187	418.229	inhibin complex	GO:0043511	Gene Ontology
Hypoblast	0.0158653	0.878071	29.4181	6.35232e-188	8.55256e-187	418.229	inhibin A complex	GO:0043512	Gene Ontology
Hypoblast	0.0158648	0.899537	29.4175	6.46779e-188	8.70417e-187	418.211	melanocyte-stimulating hormone receptor activity	GO:0004980	Gene Ontology
Hypoblast	0.0158648	0.889259	29.4173	6.49286e-188	8.72247e-187	418.207	homogentisate 1.2-dioxygenase activity	GO:0004411	Gene Ontology
Hypoblast	0.0158648	0.889259	29.4173	6.49286e-188	8.72247e-187	418.207	Ochronosis	HP:0030764	Human Phenotype Ontology
Hypoblast	0.0158648	0.889259	29.4173	6.49286e-188	8.72247e-187	418.207	Diminished health-related quality of life	HP:0033665	Human Phenotype Ontology
Hypoblast	0.0158648	0.889259	29.4173	6.49286e-188	8.72247e-187	418.207	Diminished physical functioning	HP:0033666	Human Phenotype Ontology
Hypoblast	0.0159216	0.707353	29.4172	6.51749e-188	8.75169e-187	418.203	regulation of SA node cell action potential	GO:0098907	Gene Ontology
Hypoblast	0.0158647	0.874038	29.4169	6.57204e-188	8.82104e-187	418.195	Bilirubinuria	HP:0031811	Human Phenotype Ontology
Hypoblast	0.0158643	0.898106	29.4166	6.62466e-188	8.88775e-187	418.187	regulation of liquid surface tension	GO:0050828	Gene Ontology
Hypoblast	0.0158676	0.827079	29.4163	6.69107e-188	8.97288e-187	418.177	gonadotropin hormone-releasing hormone activity	GO:0005183	Gene Ontology
Hypoblast	0.0158639	0.875072	29.4151	6.93259e-188	9.28624e-187	418.142	Abnormal TSH response to thyrotrophin-releasing hormone stimulation test	HP:0033080	Human Phenotype Ontology
Hypoblast	0.0158639	0.875072	29.4151	6.93259e-188	9.28624e-187	418.142	Reduced TSH response to thyrotrophin-releasing hormone stimulation test	HP:0033082	Human Phenotype Ontology
Hypoblast	0.0158637	0.877812	29.415	6.93696e-188	9.28624e-187	418.141	neurotransmitter:sodium symporter activity	GO:0005328	Gene Ontology
Hypoblast	0.0158637	0.877812	29.415	6.93696e-188	9.28624e-187	418.141	Orthostatic tachycardia	HP:0012173	Human Phenotype Ontology
Hypoblast	0.0158637	0.87521	29.4148	6.97588e-188	9.33423e-187	418.136	sulfonylurea receptor activity	GO:0008281	Gene Ontology
Hypoblast	0.0158624	0.90175	29.4137	7.21811e-188	9.64562e-187	418.101	fractalkine production	GO:0032603	Gene Ontology
Hypoblast	0.0158624	0.90175	29.4137	7.21811e-188	9.64562e-187	418.101	regulation of fractalkine production	GO:0032644	Gene Ontology
Hypoblast	0.0158624	0.90175	29.4137	7.21811e-188	9.64562e-187	418.101	positive regulation of fractalkine production	GO:0032724	Gene Ontology
Hypoblast	0.0158737	0.768943	29.4135	7.24709e-188	9.68009e-187	418.097	Fetal megacystis	HP:0010956	Human Phenotype Ontology
Hypoblast	0.0158663	0.773352	29.4134	7.27202e-188	9.70912e-187	418.094	peptidyl-dipeptidase activity	GO:0008241	Gene Ontology
Hypoblast	0.015867	0.807438	29.413	7.36047e-188	9.82289e-187	418.082	Aglossia	HP:0012730	Human Phenotype Ontology
Hypoblast	0.0158662	0.814071	29.4125	7.46953e-188	9.9597e-187	418.067	stabilization of membrane potential	GO:0030322	Gene Ontology
Hypoblast	0.0158662	0.814071	29.4125	7.46953e-188	9.9597e-187	418.067	Bite cells	HP:0020122	Human Phenotype Ontology
Hypoblast	0.0158613	0.907605	29.4122	7.52576e-188	1.00259e-186	418.06	detection of chemical stimulus involved in sensory perception of sour taste	GO:0001581	Gene Ontology
Hypoblast	0.0158613	0.907605	29.4122	7.52576e-188	1.00259e-186	418.06	sour taste receptor activity	GO:0033040	Gene Ontology
Hypoblast	0.0308228	0.321665	29.4116	7.65174e-188	1.01823e-186	418.043	Microangiopathic hemolytic anemia	HP:0001937	Human Phenotype Ontology
Hypoblast	0.0158652	0.813816	29.4116	7.65995e-188	1.01823e-186	418.042	collagen type III trimer	GO:0005586	Gene Ontology
Hypoblast	0.0158652	0.813816	29.4116	7.65995e-188	1.01823e-186	418.042	Combined cystic and ground-glass pattern on pulmonary HRCT	HP:0025395	Human Phenotype Ontology
Hypoblast	0.0158652	0.813816	29.4116	7.65995e-188	1.01823e-186	418.042	Carotid cavernous fistula	HP:0031157	Human Phenotype Ontology
Hypoblast	0.0158652	0.813816	29.4116	7.65995e-188	1.01823e-186	418.042	Pulmonary bulla	HP:0032446	Human Phenotype Ontology
Hypoblast	0.0158607	0.910337	29.4115	7.68171e-188	1.02068e-186	418.039	Obliteration of the pulp chamber	HP:0006350	Human Phenotype Ontology
Hypoblast	0.0158619	0.865453	29.4113	7.71315e-188	1.02396e-186	418.035	bombesin receptor signaling pathway	GO:0031989	Gene Ontology
Hypoblast	0.0158619	0.865453	29.4113	7.71315e-188	1.02396e-186	418.035	bombesin receptor activity	GO:0004946	Gene Ontology
Hypoblast	0.0159661	0.594999	29.4112	7.75127e-188	1.02633e-186	418.03	nitric oxide homeostasis	GO:0033484	Gene Ontology
Hypoblast	0.0159661	0.594999	29.4112	7.75127e-188	1.02633e-186	418.03	negative regulation of peptidyl-tyrosine autophosphorylation	GO:1900085	Gene Ontology
Hypoblast	0.0159661	0.594999	29.4112	7.75127e-188	1.02633e-186	418.03	negative regulation of inward rectifier potassium channel activity	GO:1903609	Gene Ontology
Hypoblast	0.0159661	0.594999	29.4112	7.75127e-188	1.02633e-186	418.03	inward rectifier potassium channel inhibitor activity	GO:0070320	Gene Ontology
Hypoblast	0.0159661	0.594999	29.4112	7.75127e-188	1.02633e-186	418.03	Lack of facial subcutaneous fat	HP:0005320	Human Phenotype Ontology
Hypoblast	0.0159661	0.594999	29.4112	7.75127e-188	1.02633e-186	418.03	ssc-miR-199a-5p	MIRNA:ssc-miR-199a-5p	miRBase
Hypoblast	0.0158657	0.810689	29.4111	7.7744e-188	1.02805e-186	418.027	group III metabotropic glutamate receptor activity	GO:0001642	Gene Ontology
Hypoblast	0.0158657	0.810689	29.4111	7.7744e-188	1.02805e-186	418.027	adenylate cyclase regulator activity	GO:0010854	Gene Ontology
Hypoblast	0.0158657	0.810689	29.4111	7.7744e-188	1.02805e-186	418.027	adenylate cyclase inhibitor activity	GO:0010855	Gene Ontology
Hypoblast	0.0158603	0.910857	29.4109	7.81655e-188	1.03183e-186	418.022	regulation of epinephrine secretion	GO:0014060	Gene Ontology
Hypoblast	0.0158603	0.910857	29.4109	7.81655e-188	1.03183e-186	418.022	positive regulation of epinephrine secretion	GO:0032812	Gene Ontology
Hypoblast	0.0158603	0.910857	29.4109	7.81655e-188	1.03183e-186	418.022	epinephrine secretion	GO:0048242	Gene Ontology
Hypoblast	0.0158604	0.906304	29.4108	7.83041e-188	1.03183e-186	418.02	habituation	GO:0046959	Gene Ontology
Hypoblast	0.0158652	0.819147	29.4108	7.83349e-188	1.03183e-186	418.02	voltage-gated sodium channel activity involved in AV node cell action potential	GO:0086060	Gene Ontology
Hypoblast	0.0158652	0.819147	29.4108	7.83349e-188	1.03183e-186	418.02	voltage-gated sodium channel activity involved in bundle of His cell action potential	GO:0086061	Gene Ontology
Hypoblast	0.0158652	0.819147	29.4108	7.83349e-188	1.03183e-186	418.02	voltage-gated sodium channel activity involved in SA node cell action potential	GO:0086063	Gene Ontology
Hypoblast	0.0158652	0.819147	29.4108	7.83349e-188	1.03183e-186	418.02	Complete heart block with broad QRS complexes	HP:0005170	Human Phenotype Ontology
Hypoblast	0.0158652	0.819147	29.4108	7.83349e-188	1.03183e-186	418.02	Left posterior fascicular block	HP:0005172	Human Phenotype Ontology
Hypoblast	0.0158621	0.757482	29.4107	7.84891e-188	1.03341e-186	418.018	FMO oxidises nucleophiles	REAC:R-SSC-217271	Reactome
Hypoblast	0.0158646	0.827472	29.4105	7.9011e-188	1.03893e-186	418.011	positive regulation of oocyte maturation	GO:1900195	Gene Ontology
Hypoblast	0.0158646	0.827472	29.4105	7.9011e-188	1.03893e-186	418.011	Abnormal antral follicle count	HP:0033084	Human Phenotype Ontology
Hypoblast	0.0158646	0.827472	29.4105	7.9011e-188	1.03893e-186	418.011	Reduced antral follicle count	HP:0033085	Human Phenotype Ontology
Hypoblast	0.0158628	0.849241	29.4102	7.96764e-188	1.04723e-186	418.003	galanin receptor activity	GO:0004966	Gene Ontology
Hypoblast	0.0158646	0.822788	29.41	8.02168e-188	1.05115e-186	417.996	detection of muscle stretch	GO:0035995	Gene Ontology
Hypoblast	0.0158646	0.822788	29.41	8.02168e-188	1.05115e-186	417.996	regulation of signal transduction by receptor internalization	GO:0038009	Gene Ontology
Hypoblast	0.0158646	0.822788	29.41	8.02168e-188	1.05115e-186	417.996	regulation of nerve growth factor receptor activity	GO:0051394	Gene Ontology
Hypoblast	0.0158646	0.822788	29.41	8.02168e-188	1.05115e-186	417.996	negative regulation of sarcomere organization	GO:0060299	Gene Ontology
Hypoblast	0.0158646	0.822788	29.41	8.02168e-188	1.05115e-186	417.996	negative regulation of membrane depolarization during cardiac muscle cell action potential	GO:1900826	Gene Ontology
Hypoblast	0.0158646	0.822788	29.41	8.02168e-188	1.05115e-186	417.996	Muscle hyperirritability	HP:0003559	Human Phenotype Ontology
Hypoblast	0.0158646	0.822788	29.41	8.02168e-188	1.05115e-186	417.996	Inflammatory myopathy	HP:0009071	Human Phenotype Ontology
Hypoblast	0.0158606	0.886269	29.41	8.02539e-188	1.05118e-186	417.996	Gonadal tissue inappropriate for external genitalia or chromosomal sex	HP:0003248	Human Phenotype Ontology
Hypoblast	0.0158595	0.906044	29.4095	8.13267e-188	1.06478e-186	417.982	voltage-gated potassium channel activity involved in SA node cell action potential depolarization	GO:0086041	Gene Ontology
Hypoblast	0.0158704	0.753858	29.4094	8.15015e-188	1.06615e-186	417.98	insulin processing	GO:0030070	Gene Ontology
Hypoblast	0.0158704	0.753858	29.4094	8.15015e-188	1.06615e-186	417.98	enkephalin processing	GO:0034230	Gene Ontology
Hypoblast	0.0158828	0.722771	29.409	8.25474e-188	1.07797e-186	417.967	transforming growth factor beta3 production	GO:0032907	Gene Ontology
Hypoblast	0.0158828	0.722771	29.409	8.25474e-188	1.07797e-186	417.967	regulation of transforming growth factor beta3 production	GO:0032910	Gene Ontology
Hypoblast	0.0158828	0.722771	29.409	8.25474e-188	1.07797e-186	417.967	transforming growth factor beta3 activation	GO:0036366	Gene Ontology
Hypoblast	0.0158828	0.722771	29.409	8.25474e-188	1.07797e-186	417.967	regulation of transforming growth factor beta3 activation	GO:1901398	Gene Ontology
Hypoblast	0.0158597	0.882106	29.4083	8.41526e-188	1.09799e-186	417.948	protein depalmitoleylation	GO:1990697	Gene Ontology
Hypoblast	0.0158597	0.882106	29.4083	8.41526e-188	1.09799e-186	417.948	palmitoleyl hydrolase activity	GO:1990699	Gene Ontology
Hypoblast	0.0158577	0.916323	29.4081	8.47688e-188	1.10556e-186	417.941	meiotic metaphase plate congression	GO:0051311	Gene Ontology
Hypoblast	0.015858	0.905264	29.4076	8.60057e-188	1.12121e-186	417.926	heparanase activity	GO:0030305	Gene Ontology
Hypoblast	0.015908	0.661147	29.4075	8.62545e-188	1.12157e-186	417.924	regulation of circadian sleep/wake cycle. REM sleep	GO:0042320	Gene Ontology
Hypoblast	0.015908	0.661147	29.4075	8.62545e-188	1.12157e-186	417.924	negative regulation of circadian sleep/wake cycle. sleep	GO:0042321	Gene Ontology
Hypoblast	0.015908	0.661147	29.4075	8.62545e-188	1.12157e-186	417.924	negative regulation of circadian sleep/wake cycle. REM sleep	GO:0042322	Gene Ontology
Hypoblast	0.015908	0.661147	29.4075	8.62545e-188	1.12157e-186	417.924	circadian sleep/wake cycle. REM sleep	GO:0042747	Gene Ontology
Hypoblast	0.015908	0.661147	29.4075	8.62545e-188	1.12157e-186	417.924	positive regulation of circadian sleep/wake cycle. sleep	GO:0045938	Gene Ontology
Hypoblast	0.015908	0.661147	29.4075	8.62545e-188	1.12157e-186	417.924	positive regulation of circadian sleep/wake cycle. non-REM sleep	GO:0046010	Gene Ontology
Hypoblast	0.0158565	0.916063	29.4067	8.80681e-188	1.14368e-186	417.903	positive regulation of activation of membrane attack complex	GO:0001970	Gene Ontology
Hypoblast	0.0158565	0.916063	29.4067	8.80681e-188	1.14368e-186	417.903	C5a anaphylatoxin chemotactic receptor binding	GO:0031714	Gene Ontology
Hypoblast	0.0158565	0.916063	29.4067	8.80681e-188	1.14368e-186	417.903	C5L2 anaphylatoxin chemotactic receptor binding	GO:0031715	Gene Ontology
Hypoblast	0.0158559	0.767292	29.4061	8.97266e-188	1.16472e-186	417.884	regulation of circadian sleep/wake cycle	GO:0042749	Gene Ontology
Hypoblast	0.0158567	0.905135	29.406	8.99201e-188	1.16574e-186	417.882	angiotensin receptor activity	GO:0001595	Gene Ontology
Hypoblast	0.0158567	0.905135	29.406	8.99201e-188	1.16574e-186	417.882	angiotensin type I receptor activity	GO:0001596	Gene Ontology
Hypoblast	0.0158567	0.905135	29.406	8.99201e-188	1.16574e-186	417.882	angiotensin type II receptor activity	GO:0004945	Gene Ontology
Hypoblast	0.0361885	0.624974	29.4056	9.09515e-188	1.17861e-186	417.871	regulation of semaphorin-plexin signaling pathway	GO:2001260	Gene Ontology
Hypoblast	0.0158635	0.796773	29.4055	9.13369e-188	1.18305e-186	417.866	Post-angioplasty coronary artery restenosis	HP:0004761	Human Phenotype Ontology
Hypoblast	0.0158934	0.634658	29.4054	9.14102e-188	1.18305e-186	417.866	sequestering of BMP in extracellular matrix	GO:0035582	Gene Ontology
Hypoblast	0.0159324	0.62942	29.4054	9.145e-188	1.18305e-186	417.865	caudate nucleus development	GO:0021757	Gene Ontology
Hypoblast	0.0159324	0.62942	29.4054	9.145e-188	1.18305e-186	417.865	putamen development	GO:0021758	Gene Ontology
Hypoblast	0.0158641	0.762833	29.4052	9.19859e-188	1.18948e-186	417.859	operant conditioning	GO:0035106	Gene Ontology
Hypoblast	0.0158573	0.880546	29.4051	9.24261e-188	1.19466e-186	417.855	Hypoproteinemic edema	HP:0007609	Human Phenotype Ontology
Hypoblast	0.0158576	0.877684	29.405	9.26533e-188	1.19709e-186	417.852	D-alanine transport	GO:0042941	Gene Ontology
Hypoblast	0.0158573	0.880416	29.4048	9.30345e-188	1.2015e-186	417.848	Increased factor IX activity	HP:0033061	Human Phenotype Ontology
Hypoblast	0.0158557	0.901362	29.4045	9.3779e-188	1.21061e-186	417.84	gamma-delta T cell lineage commitment	GO:0002365	Gene Ontology
Hypoblast	0.0158628	0.696951	29.4044	9.4151e-188	1.21489e-186	417.836	positive regulation of corticotropin secretion	GO:0051461	Gene Ontology
Hypoblast	0.0223587	0.456301	29.404	9.51553e-188	1.22631e-186	417.825	excitatory postsynaptic potential	GO:0060079	Gene Ontology
Hypoblast	0.0158686	0.76829	29.404	9.51566e-188	1.22631e-186	417.825	ornithine catabolic process	GO:0006593	Gene Ontology
Hypoblast	0.0158686	0.76829	29.404	9.51566e-188	1.22631e-186	417.825	ornithine carbamoyltransferase activity	GO:0004585	Gene Ontology
Hypoblast	0.0158813	0.715098	29.404	9.5374e-188	1.22859e-186	417.823	ISG15 activating enzyme activity	GO:0019782	Gene Ontology
Hypoblast	0.0158634	0.767775	29.4031	9.77547e-188	1.25774e-186	417.799	Superiorly displaced ears	HP:0008541	Human Phenotype Ontology
Hypoblast	0.0158561	0.874172	29.4031	9.78022e-188	1.25774e-186	417.798	intrinsic component of neuronal dense core vesicle membrane	GO:0098675	Gene Ontology
Hypoblast	0.0158561	0.874172	29.4031	9.78022e-188	1.25774e-186	417.798	intrinsic component of dense core granule membrane	GO:0098956	Gene Ontology
Hypoblast	0.0158561	0.874172	29.4031	9.78022e-188	1.25774e-186	417.798	integral component of neuronal dense core vesicle membrane	GO:0099066	Gene Ontology
Hypoblast	0.0158538	0.902664	29.4029	9.83666e-188	1.26179e-186	417.792	thyroid-stimulating hormone receptor activity	GO:0004996	Gene Ontology
Hypoblast	0.0158538	0.902664	29.4029	9.83666e-188	1.26179e-186	417.792	Impaired sensitivity to thyroid stimulating hormone	HP:0011789	Human Phenotype Ontology
Hypoblast	0.0158538	0.902664	29.4029	9.83666e-188	1.26179e-186	417.792	Activating thyroid-stimulating hormone receptor defect	HP:0011790	Human Phenotype Ontology
Hypoblast	0.0158538	0.902664	29.4029	9.83666e-188	1.26179e-186	417.792	Hyperemesis gravidarum	HP:0012188	Human Phenotype Ontology
Hypoblast	0.0158538	0.902664	29.4029	9.83666e-188	1.26179e-186	417.792	Decreased thyroid-stimulating hormone level	HP:0031098	Human Phenotype Ontology
Hypoblast	0.0158538	0.902664	29.4029	9.83666e-188	1.26179e-186	417.792	Increased circulating T4 level	HP:0031506	Human Phenotype Ontology
Hypoblast	0.0158533	0.905006	29.4027	9.90062e-188	1.26946e-186	417.786	hepatocyte growth factor binding	GO:0036458	Gene Ontology
Hypoblast	0.0158596	0.822271	29.4025	9.93145e-188	1.27127e-186	417.783	hindbrain formation	GO:0021576	Gene Ontology
Hypoblast	0.0158596	0.822271	29.4025	9.93145e-188	1.27127e-186	417.783	cerebellum formation	GO:0021588	Gene Ontology
Hypoblast	0.0158596	0.822271	29.4025	9.93145e-188	1.27127e-186	417.783	midbrain-hindbrain boundary maturation	GO:0021732	Gene Ontology
Hypoblast	0.0158596	0.822271	29.4025	9.93145e-188	1.27127e-186	417.783	midbrain-hindbrain boundary maturation during brain development	GO:0022004	Gene Ontology
Hypoblast	0.0158569	0.838258	29.4024	9.97263e-188	1.27439e-186	417.779	Low-to-normal blood pressure	HP:0002632	Human Phenotype Ontology
Hypoblast	0.0158569	0.838258	29.4024	9.97263e-188	1.27439e-186	417.779	Hyperchloriduria	HP:0002914	Human Phenotype Ontology
Hypoblast	0.0158569	0.838258	29.4024	9.97263e-188	1.27439e-186	417.779	Hyperprostaglandinuria	HP:0003527	Human Phenotype Ontology
Hypoblast	0.0158569	0.838258	29.4024	9.97263e-188	1.27439e-186	417.779	Abnormal urine chloride concentration	HP:0012600	Human Phenotype Ontology
Hypoblast	0.0158556	0.873132	29.402	1.00971e-187	1.28975e-186	417.766	optic nerve structural organization	GO:0021633	Gene Ontology
Hypoblast	0.0158589	0.825652	29.4012	1.03091e-187	1.31518e-186	417.745	mammary gland fat development	GO:0060611	Gene Ontology
Hypoblast	0.0158589	0.825652	29.4012	1.03091e-187	1.31518e-186	417.745	positive regulation of macrophage colony-stimulating factor signaling pathway	GO:1902228	Gene Ontology
Hypoblast	0.0158589	0.825652	29.4012	1.03091e-187	1.31518e-186	417.745	positive regulation of microglial cell migration	GO:1904141	Gene Ontology
Hypoblast	0.015853	0.894468	29.4012	1.03335e-187	1.31774e-186	417.743	rhodopsin kinase activity	GO:0050254	Gene Ontology
Hypoblast	0.0158585	0.810222	29.4008	1.04443e-187	1.3313e-186	417.732	ligand-gated ion channel activity involved in regulation of presynaptic membrane potential	GO:0099507	Gene Ontology
Hypoblast	0.0158532	0.801984	29.4007	1.04646e-187	1.33329e-186	417.731	erythropoietin receptor binding	GO:0005128	Gene Ontology
Hypoblast	0.0158605	0.774777	29.4007	1.0473e-187	1.33329e-186	417.73	EEG with temporal focal spikes	HP:0012018	Human Phenotype Ontology
Hypoblast	0.0158605	0.774777	29.4007	1.0473e-187	1.33329e-186	417.73	EEG with temporal epileptiform discharges	HP:0033717	Human Phenotype Ontology
Hypoblast	0.0158481	0.715155	29.3996	1.08124e-187	1.37592e-186	417.698	Reduced von Willebrand factor activity	HP:0008330	Human Phenotype Ontology
Hypoblast	0.0158493	0.896422	29.399	1.09893e-187	1.39785e-186	417.682	CXCR3 chemokine receptor binding	GO:0048248	Gene Ontology
Hypoblast	0.0158553	0.826566	29.3986	1.11086e-187	1.41184e-186	417.671	response to immobilization stress	GO:0035902	Gene Ontology
Hypoblast	0.0158553	0.826566	29.3986	1.11086e-187	1.41184e-186	417.671	DNA hairpin binding	GO:0032448	Gene Ontology
Hypoblast	0.0077788	0.642686	29.3982	1.12475e-187	1.4283e-186	417.658	Abnormal onset of bleeding	HP:0040231	Human Phenotype Ontology
Hypoblast	0.0077788	0.642686	29.3982	1.12475e-187	1.4283e-186	417.658	Delayed onset bleeding	HP:0040232	Human Phenotype Ontology
Hypoblast	0.0158486	0.89421	29.3979	1.13615e-187	1.44218e-186	417.648	basal dendrite	GO:0097441	Gene Ontology
Hypoblast	0.0158568	0.818107	29.3976	1.14548e-187	1.45342e-186	417.64	Peripheral cystoid retinal degeneration	HP:0007667	Human Phenotype Ontology
Hypoblast	0.0158555	0.820711	29.3973	1.15475e-187	1.46029e-186	417.632	noradrenergic neuron development	GO:0003358	Gene Ontology
Hypoblast	0.0158555	0.820711	29.3973	1.15475e-187	1.46029e-186	417.632	medulla oblongata development	GO:0021550	Gene Ontology
Hypoblast	0.0158555	0.820711	29.3973	1.15475e-187	1.46029e-186	417.632	medullary reticular formation development	GO:0021723	Gene Ontology
Hypoblast	0.0158555	0.820711	29.3973	1.15475e-187	1.46029e-186	417.632	lateral line nerve development	GO:0048892	Gene Ontology
Hypoblast	0.0158555	0.820711	29.3973	1.15475e-187	1.46029e-186	417.632	efferent axon development in a lateral line nerve	GO:0048894	Gene Ontology
Hypoblast	0.0158555	0.820711	29.3973	1.15475e-187	1.46029e-186	417.632	lateral line system development	GO:0048925	Gene Ontology
Hypoblast	0.0158555	0.820711	29.3973	1.15475e-187	1.46029e-186	417.632	retrotrapezoid nucleus development	GO:0061451	Gene Ontology
Hypoblast	0.0158555	0.820711	29.3973	1.15475e-187	1.46029e-186	417.632	retrotrapezoid nucleus neuron differentiation	GO:0061452	Gene Ontology
Hypoblast	0.0158555	0.839687	29.3971	1.15994e-187	1.46626e-186	417.628	EEG with frontal focal spike waves	HP:0012010	Human Phenotype Ontology
Hypoblast	0.0158535	0.847374	29.397	1.16507e-187	1.47213e-186	417.623	Lafora bodies	HP:0100318	Human Phenotype Ontology
Hypoblast	0.00755414	0.0464752	29.3956	1.21391e-187	1.53319e-186	417.582	regulation of immune system process	GO:0002682	Gene Ontology
Hypoblast	0.0158552	0.809003	29.3951	1.22918e-187	1.5512e-186	417.57	glycerol catabolic process	GO:0019563	Gene Ontology
Hypoblast	0.0158552	0.809003	29.3951	1.22918e-187	1.5512e-186	417.57	glycerol-3-phosphate biosynthetic process	GO:0046167	Gene Ontology
Hypoblast	0.0158514	0.860042	29.395	1.23488e-187	1.55775e-186	417.565	Continuous spike and waves during slow sleep	HP:0031491	Human Phenotype Ontology
Hypoblast	0.015856	0.801198	29.3948	1.24087e-187	1.56311e-186	417.56	propanoate transport	GO:0015730	Gene Ontology
Hypoblast	0.015856	0.801198	29.3948	1.24087e-187	1.56311e-186	417.56	short-chain fatty acid import	GO:0015913	Gene Ontology
Hypoblast	0.015856	0.801198	29.3948	1.24087e-187	1.56311e-186	417.56	propionate transmembrane transporter activity	GO:0015552	Gene Ontology
Hypoblast	0.0158433	0.71361	29.3948	1.24119e-187	1.56311e-186	417.56	Circumoral cyanosis	HP:0032556	Human Phenotype Ontology
Hypoblast	0.0158573	0.787148	29.3945	1.25255e-187	1.5761e-186	417.551	FGFR1 ligand binding and activation	REAC:R-SSC-190242	Reactome
Hypoblast	0.0158573	0.787148	29.3945	1.25255e-187	1.5761e-186	417.551	FGFR1c ligand binding and activation	REAC:R-SSC-190373	Reactome
Hypoblast	0.0158553	0.662358	29.3935	1.28744e-187	1.61934e-186	417.524	G protein-coupled neurotensin receptor activity	GO:0016492	Gene Ontology
Hypoblast	0.0158536	0.836441	29.3932	1.2972e-187	1.63094e-186	417.516	negative regulation of interleukin-18 production	GO:0032701	Gene Ontology
Hypoblast	0.0158625	0.751903	29.3923	1.33482e-187	1.67755e-186	417.487	autophagosome-endosome fusion	GO:0061910	Gene Ontology
Hypoblast	0.0340466	0.62274	29.3918	1.35079e-187	1.69692e-186	417.476	tumor necrosis factor-activated receptor activity	GO:0005031	Gene Ontology
Hypoblast	0.0341488	0.128151	29.3907	1.39504e-187	1.75179e-186	417.443	Splanchnic vein thrombosis	HP:0030247	Human Phenotype Ontology
Hypoblast	0.0158469	0.803782	29.3905	1.40355e-187	1.76101e-186	417.437	alanine catabolic process	GO:0006524	Gene Ontology
Hypoblast	0.0158469	0.803782	29.3905	1.40355e-187	1.76101e-186	417.437	pyruvate family amino acid catabolic process	GO:0009080	Gene Ontology
Hypoblast	0.0158504	0.735763	29.3904	1.40909e-187	1.7665e-186	417.433	positive regulation of cortisol secretion	GO:0051464	Gene Ontology
Hypoblast	0.0158504	0.735763	29.3904	1.40909e-187	1.7665e-186	417.433	positive regulation of glucocorticoid secretion	GO:2000851	Gene Ontology
Hypoblast	0.0158503	0.823687	29.3885	1.48493e-187	1.86081e-186	417.381	Undulate ribs	HP:0010561	Human Phenotype Ontology
Hypoblast	0.0158528	0.825258	29.3882	1.50048e-187	1.87798e-186	417.371	plasma membrane raft distribution	GO:0044855	Gene Ontology
Hypoblast	0.0158528	0.825258	29.3882	1.50048e-187	1.87798e-186	417.371	plasma membrane raft localization	GO:0044856	Gene Ontology
Hypoblast	0.0158528	0.825258	29.3882	1.50048e-187	1.87798e-186	417.371	positive regulation of Fc-gamma receptor signaling pathway involved in phagocytosis	GO:1905451	Gene Ontology
Hypoblast	0.0197804	0.565263	29.387	1.55417e-187	1.94437e-186	417.335	phototransduction. visible light	GO:0007603	Gene Ontology
Hypoblast	0.0158408	0.773095	29.3864	1.57741e-187	1.97264e-186	417.321	Intracellular oxygen transport	REAC:R-SSC-8981607	Reactome
Hypoblast	0.0158535	0.758008	29.3859	1.60031e-187	2.00046e-186	417.306	forebrain anterior/posterior pattern specification	GO:0021797	Gene Ontology
Hypoblast	0.0158911	0.659203	29.3857	1.61152e-187	2.01198e-186	417.299	platelet-derived growth factor beta-receptor activity	GO:0005019	Gene Ontology
Hypoblast	0.0158911	0.659203	29.3857	1.61152e-187	2.01198e-186	417.299	Malignant eosinophil proliferation	HP:0006782	Human Phenotype Ontology
Hypoblast	0.0158911	0.659203	29.3857	1.61152e-187	2.01198e-186	417.299	Thin calvarium	HP:0010539	Human Phenotype Ontology
Hypoblast	0.0149818	0.45869	29.3845	1.66646e-187	2.07973e-186	417.266	radial spoke	GO:0001534	Gene Ontology
Hypoblast	0.0158512	0.770556	29.384	1.69237e-187	2.11119e-186	417.25	thymus epithelium morphogenesis	GO:0097536	Gene Ontology
Hypoblast	0.0158293	0.762037	29.3827	1.75518e-187	2.18864e-186	417.214	Cartilage destruction	HP:0100773	Human Phenotype Ontology
Hypoblast	0.0158443	0.820697	29.3826	1.76237e-187	2.19671e-186	417.21	positive regulation of Fc receptor mediated stimulatory signaling pathway	GO:0060369	Gene Ontology
Hypoblast	0.0158487	0.828504	29.3825	1.76538e-187	2.19956e-186	417.208	Decreased serum complement C8	HP:0004434	Human Phenotype Ontology
Hypoblast	0.0158299	0.757777	29.3822	1.78231e-187	2.21974e-186	417.199	Cone-shaped epiphyses of phalanges 2 to 5	HP:0006035	Human Phenotype Ontology
Hypoblast	0.0158483	0.837091	29.3818	1.80194e-187	2.24328e-186	417.188	semaphorin receptor complex	GO:0002116	Gene Ontology
Hypoblast	0.0158352	0.752317	29.3817	1.80587e-187	2.24725e-186	417.186	Translocation of ZAP-70 to Immunological synapse	REAC:R-SSC-202430	Reactome
Hypoblast	0.0158494	0.823178	29.3812	1.83587e-187	2.28365e-186	417.169	leukocyte adhesive activation	GO:0050902	Gene Ontology
Hypoblast	0.0158424	0.815634	29.3801	1.89011e-187	2.35016e-186	417.14	response to muscle activity involved in regulation of muscle adaptation	GO:0014873	Gene Ontology
Hypoblast	0.0158422	0.769323	29.3794	1.93215e-187	2.40144e-186	417.118	positive regulation of natural killer cell cytokine production	GO:0002729	Gene Ontology
Hypoblast	0.0132535	0.447848	29.3782	2.00039e-187	2.48524e-186	417.083	gated channel activity	GO:0022836	Gene Ontology
Hypoblast	0.0158476	0.820446	29.378	2.01123e-187	2.49361e-186	417.078	lymphotoxin A production	GO:0032641	Gene Ontology
Hypoblast	0.0158476	0.820446	29.378	2.01123e-187	2.49361e-186	417.078	regulation of lymphotoxin A production	GO:0032681	Gene Ontology
Hypoblast	0.0158476	0.820446	29.378	2.01123e-187	2.49361e-186	417.078	positive regulation of lymphotoxin A production	GO:0032761	Gene Ontology
Hypoblast	0.0158509	0.742025	29.3776	2.0325e-187	2.51896e-186	417.067	Intestinal lipid absorption	REAC:R-SSC-8963678	Reactome
Hypoblast	0.0158391	0.790329	29.3776	2.03496e-187	2.52098e-186	417.066	Thyroxine biosynthesis	REAC:R-SSC-209968	Reactome
Hypoblast	0.015856	0.723045	29.3774	2.04567e-187	2.53321e-186	417.061	post-embryonic digestive tract morphogenesis	GO:0048621	Gene Ontology
Hypoblast	0.0158471	0.82461	29.3768	2.07834e-187	2.57263e-186	417.045	negative regulation of endothelial cell-matrix adhesion via fibronectin	GO:1904905	Gene Ontology
Hypoblast	0.015847	0.813421	29.3758	2.1424e-187	2.65084e-186	417.015	Thalamic calcification	HP:0025041	Human Phenotype Ontology
Hypoblast	0.0158463	0.823959	29.3752	2.17761e-187	2.69331e-186	416.999	nitric oxide production involved in inflammatory response	GO:0002537	Gene Ontology
Hypoblast	0.00777197	0.482902	29.3748	2.19981e-187	1.5264e-186	414.995	Primary bile acid biosynthesis	ssc00120	KEGG
Hypoblast	0.0158461	0.818366	29.3743	2.23439e-187	2.76241e-186	416.973	Mosaic corneal dystrophy	HP:0007836	Human Phenotype Ontology
Hypoblast	0.0158458	0.823049	29.3741	2.24986e-187	2.77814e-186	416.966	negative regulation of NAD(P)H oxidase activity	GO:0033861	Gene Ontology
Hypoblast	0.0158458	0.823049	29.3741	2.24986e-187	2.77814e-186	416.966	nitric oxide-cGMP-mediated signaling pathway	GO:0038060	Gene Ontology
Hypoblast	0.0158458	0.823049	29.3741	2.24986e-187	2.77814e-186	416.966	negative regulation of glycogen catabolic process	GO:0045818	Gene Ontology
Hypoblast	0.0158459	0.819667	29.3739	2.25767e-187	2.78553e-186	416.963	dopamine:sodium symporter activity	GO:0005330	Gene Ontology
Hypoblast	0.0158459	0.819667	29.3739	2.25767e-187	2.78553e-186	416.963	Dopamine clearance from the synaptic cleft	REAC:R-SSC-379401	Reactome
Hypoblast	0.0158469	0.761928	29.373	2.31832e-187	2.8592e-186	416.936	regulation of branching involved in salivary gland morphogenesis by extracellular matrix-epithelial cell signaling	GO:0060668	Gene Ontology
Hypoblast	0.0158454	0.807698	29.3721	2.37771e-187	2.92888e-186	416.911	Fundus atrophy	HP:0001099	Human Phenotype Ontology
Hypoblast	0.0158454	0.807698	29.3721	2.37771e-187	2.92888e-186	416.911	Eye poking	HP:0001483	Human Phenotype Ontology
Hypoblast	0.0158454	0.807698	29.3721	2.37771e-187	2.92888e-186	416.911	Hyperthreoninuria	HP:0003296	Human Phenotype Ontology
Hypoblast	0.0158451	0.813552	29.372	2.38744e-187	2.93968e-186	416.907	CCR1 chemokine receptor binding	GO:0031726	Gene Ontology
Hypoblast	0.0158529	0.765887	29.3719	2.39338e-187	2.9458e-186	416.904	Release of Hh-Np from the secreting cell	REAC:R-SSC-5362798	Reactome
Hypoblast	0.0158453	0.803665	29.3715	2.42003e-187	2.9774e-186	416.893	Antepartum hemorrhage	HP:0025328	Human Phenotype Ontology
Hypoblast	0.0153263	0.662734	29.371	2.45919e-187	3.02434e-186	416.877	epinephrine transport	GO:0048241	Gene Ontology
Hypoblast	0.0158411	0.754694	29.3709	2.46046e-187	3.02469e-186	416.877	regulation of blood volume by renin-angiotensin	GO:0002016	Gene Ontology
Hypoblast	0.0158434	0.818627	29.3699	2.53883e-187	3.11851e-186	416.845	Decreased helper T cell proportion	HP:0008165	Human Phenotype Ontology
Hypoblast	0.0158434	0.818627	29.3699	2.53883e-187	3.11851e-186	416.845	Abnormal helper T cell proportion	HP:0500263	Human Phenotype Ontology
Hypoblast	0.0158517	0.756194	29.3697	2.54712e-187	3.12743e-186	416.842	positive regulation of sphingolipid mediated signaling pathway	GO:1902070	Gene Ontology
Hypoblast	0.0158378	0.781934	29.3685	2.64249e-187	3.24321e-186	416.805	Impaired growth-hormone response to insulin stimulation test	HP:0031079	Human Phenotype Ontology
Hypoblast	0.0158429	0.814724	29.3683	2.65307e-187	3.24702e-186	416.801	brain renin-angiotensin system	GO:0002035	Gene Ontology
Hypoblast	0.0158429	0.814724	29.3683	2.65307e-187	3.24702e-186	416.801	angiotensin-mediated drinking behavior	GO:0003051	Gene Ontology
Hypoblast	0.0158429	0.814724	29.3683	2.65307e-187	3.24702e-186	416.801	regulation of proline transport	GO:0070881	Gene Ontology
Hypoblast	0.0158429	0.814724	29.3683	2.65307e-187	3.24702e-186	416.801	regulation of proline import across plasma membrane	GO:1902834	Gene Ontology
Hypoblast	0.0158429	0.814724	29.3683	2.65307e-187	3.24702e-186	416.801	positive regulation of proline import across plasma membrane	GO:1902836	Gene Ontology
Hypoblast	0.0158429	0.814724	29.3683	2.65307e-187	3.24702e-186	416.801	regulation of L-proline import across plasma membrane	GO:1905735	Gene Ontology
Hypoblast	0.0158429	0.814724	29.3683	2.65307e-187	3.24702e-186	416.801	positive regulation of L-proline import across plasma membrane	GO:1905737	Gene Ontology
Hypoblast	0.015842	0.823701	29.3679	2.68925e-187	3.28998e-186	416.788	epidermal growth factor receptor signaling pathway via MAPK cascade	GO:0038029	Gene Ontology
Hypoblast	0.0158417	0.815766	29.3665	2.7963e-187	3.41956e-186	416.749	negative regulation of interleukin-1 alpha production	GO:0032690	Gene Ontology
Hypoblast	0.0158176	0.716338	29.3656	2.86846e-187	3.50498e-186	416.723	C-X-C chemokine binding	GO:0019958	Gene Ontology
Hypoblast	0.015843	0.793566	29.3655	2.87354e-187	3.50978e-186	416.722	regulation of ventricular cardiac muscle cell membrane depolarization	GO:0060373	Gene Ontology
Hypoblast	0.0158287	0.796119	29.3648	2.93606e-187	3.58471e-186	416.7	amine transmembrane transporter activity	GO:0005275	Gene Ontology
Hypoblast	0.015848	0.768161	29.3646	2.95626e-187	3.60502e-186	416.693	maintenance of mitotic sister chromatid cohesion. centromeric	GO:0071960	Gene Ontology
Hypoblast	0.015848	0.768161	29.3646	2.95626e-187	3.60502e-186	416.693	regulation of maintenance of mitotic sister chromatid cohesion. centromeric	GO:2000718	Gene Ontology
Hypoblast	0.015848	0.768161	29.3646	2.95626e-187	3.60502e-186	416.693	negative regulation of maintenance of mitotic sister chromatid cohesion. centromeric	GO:2000719	Gene Ontology
Hypoblast	0.0286616	0.238459	29.364	3.00661e-187	3.66348e-186	416.676	carboxypeptidase activity	GO:0004180	Gene Ontology
Hypoblast	0.015838	0.827215	29.3637	3.03198e-187	3.69144e-186	416.668	adenohypophysis morphogenesis	GO:0048855	Gene Ontology
Hypoblast	0.015838	0.827215	29.3637	3.03198e-187	3.69144e-186	416.668	Decreased T3/T4 ratio	HP:0012560	Human Phenotype Ontology
Hypoblast	0.015849	0.750596	29.3636	3.0344e-187	3.6929e-186	416.667	TWIK-releated acid-sensitive K+ channel (TASK)	REAC:R-SSC-1299316	Reactome
Hypoblast	0.0158379	0.824223	29.3634	3.0577e-187	3.71828e-186	416.66	Spinalarachnoid cyst	HP:0009745	Human Phenotype Ontology
Hypoblast	0.0158379	0.824223	29.3634	3.0577e-187	3.71828e-186	416.66	Yellow nails	HP:0011367	Human Phenotype Ontology
Hypoblast	0.0158391	0.814986	29.3617	3.20871e-187	3.89881e-186	416.611	lymph circulation	GO:0003017	Gene Ontology
Hypoblast	0.0158387	0.817588	29.3616	3.21603e-187	3.89991e-186	416.609	positive regulation of heart rate by epinephrine-norepinephrine	GO:0001996	Gene Ontology
Hypoblast	0.0158387	0.817588	29.3616	3.21603e-187	3.89991e-186	416.609	positive regulation of the force of heart contraction by epinephrine-norepinephrine	GO:0001997	Gene Ontology
Hypoblast	0.0158387	0.817588	29.3616	3.21603e-187	3.89991e-186	416.609	positive regulation of the force of heart contraction by chemical signal	GO:0003099	Gene Ontology
Hypoblast	0.0158387	0.817588	29.3616	3.21603e-187	3.89991e-186	416.609	positive regulation of blood pressure by epinephrine-norepinephrine	GO:0003321	Gene Ontology
Hypoblast	0.0158387	0.817588	29.3616	3.21603e-187	3.89991e-186	416.609	beta1-adrenergic receptor activity	GO:0004940	Gene Ontology
Hypoblast	0.0158415	0.715109	29.3609	3.27843e-187	3.97399e-186	416.59	Reduced quantity of Von Willebrand factor	HP:0012147	Human Phenotype Ontology
Hypoblast	0.021662	-0.079148	29.3609	3.28184e-187	3.97653e-186	416.589	cell-matrix adhesion	GO:0007160	Gene Ontology
Hypoblast	0.0158316	0.815369	29.3606	3.30756e-187	4.00131e-186	416.581	ABC-type bile acid transporter activity	GO:0015432	Gene Ontology
Hypoblast	0.0158316	0.815369	29.3606	3.30756e-187	4.00131e-186	416.581	ATPase-coupled organic acid transmembrane transporter activity	GO:0033283	Gene Ontology
Hypoblast	0.0158316	0.815369	29.3606	3.30756e-187	4.00131e-186	416.581	ATPase-coupled carboxylic acid transmembrane transporter activity	GO:0033284	Gene Ontology
Hypoblast	0.0158316	0.815369	29.3606	3.30756e-187	4.00131e-186	416.581	ATPase-coupled monocarboxylic acid transmembrane transporter activity	GO:0033285	Gene Ontology
Hypoblast	0.0158368	0.817069	29.3605	3.32208e-187	4.01729e-186	416.577	detection of tumor cell	GO:0002355	Gene Ontology
Hypoblast	0.0158385	0.774997	29.3603	3.34335e-187	4.03979e-186	416.57	regulation of rhodopsin mediated signaling pathway	GO:0022400	Gene Ontology
Hypoblast	0.0158569	0.722384	29.3602	3.35344e-187	4.04876e-186	416.567	central tolerance induction to self antigen	GO:0002509	Gene Ontology
Hypoblast	0.0158569	0.722384	29.3602	3.35344e-187	4.04876e-186	416.567	Tympanosclerosis	HP:0020123	Human Phenotype Ontology
Hypoblast	0.0158385	0.809392	29.3599	3.37593e-187	4.07268e-186	416.561	glycine import across plasma membrane	GO:1903804	Gene Ontology
Hypoblast	0.0158385	0.809392	29.3599	3.37593e-187	4.07268e-186	416.561	glycine:sodium symporter activity	GO:0015375	Gene Ontology
Hypoblast	0.0158457	0.767251	29.3596	3.40422e-187	4.10348e-186	416.552	EBV meningitis	HP:0033508	Human Phenotype Ontology
Hypoblast	0.0158457	0.767251	29.3596	3.40422e-187	4.10348e-186	416.552	EBV encephalitis	HP:0033509	Human Phenotype Ontology
Hypoblast	0.015226	0.171773	29.3596	3.40678e-187	4.10348e-186	416.552	sensory organ development	GO:0007423	Gene Ontology
Hypoblast	0.0158458	0.766338	29.3596	3.40686e-187	4.10348e-186	416.552	heparan sulfate N-deacetylase activity	GO:0102140	Gene Ontology
Hypoblast	0.015837	0.81876	29.3588	3.48466e-187	4.19103e-186	416.529	interleukin-12 alpha subunit binding	GO:0042164	Gene Ontology
Hypoblast	0.0158258	0.816211	29.3588	3.48506e-187	4.19103e-186	416.529	regulation of systemic arterial blood pressure by norepinephrine-epinephrine	GO:0001993	Gene Ontology
Hypoblast	0.0158258	0.816211	29.3588	3.48506e-187	4.19103e-186	416.529	norepinephrine-epinephrine-mediated vasodilation involved in regulation of systemic arterial blood pressure	GO:0002025	Gene Ontology
Hypoblast	0.0158258	0.816211	29.3588	3.48506e-187	4.19103e-186	416.529	beta-adrenergic receptor activity	GO:0004939	Gene Ontology
Hypoblast	0.0262633	0.634725	29.3585	3.51824e-187	4.22592e-186	416.519	regulation of prostaglandin-endoperoxide synthase activity	GO:0060584	Gene Ontology
Hypoblast	0.0262633	0.634725	29.3585	3.51824e-187	4.22592e-186	416.519	positive regulation of prostaglandin-endoperoxide synthase activity	GO:0060585	Gene Ontology
Hypoblast	0.015833	0.82279	29.3584	3.52618e-187	4.23378e-186	416.517	negative regulation of female receptivity	GO:0007621	Gene Ontology
Hypoblast	0.0158439	0.766732	29.3579	3.58256e-187	4.29469e-186	416.501	cytoplasmic microtubule depolymerization	GO:0010938	Gene Ontology
Hypoblast	0.0158439	0.766732	29.3579	3.58256e-187	4.29469e-186	416.501	axonemal microtubule depolymerization	GO:0060404	Gene Ontology
Hypoblast	0.0158439	0.766732	29.3579	3.58256e-187	4.29469e-186	416.501	cilium disassembly	GO:0061523	Gene Ontology
Hypoblast	0.0158439	0.766732	29.3579	3.58256e-187	4.29469e-186	416.501	plus-end specific microtubule depolymerization	GO:0070462	Gene Ontology
Hypoblast	0.0158372	0.799766	29.3575	3.62063e-187	4.33862e-186	416.491	G protein-coupled receptor catabolic process	GO:1990172	Gene Ontology
Hypoblast	0.0159684	0.601831	29.3574	3.62764e-187	4.34531e-186	416.489	Leydig cell insensitivity to gonadotropin	HP:0002929	Human Phenotype Ontology
Hypoblast	0.0158421	0.763739	29.3572	3.65255e-187	4.37342e-186	416.482	interleukin-8 binding	GO:0019959	Gene Ontology
Hypoblast	0.0158189	0.62529	29.3568	3.69713e-187	4.42505e-186	416.47	Age-dependent penetrance	HP:0003831	Human Phenotype Ontology
Hypoblast	0.0158548	0.721733	29.3565	3.72688e-187	4.45716e-186	416.462	negative regulation of non-motile cilium assembly	GO:1902856	Gene Ontology
Hypoblast	0.0158422	0.768556	29.355	3.89336e-187	4.6526e-186	416.418	regulation of DNA strand resection involved in replication fork processing	GO:0110026	Gene Ontology
Hypoblast	0.0252945	0.240755	29.3548	3.90772e-187	4.66792e-186	416.415	Abnormal anterior chamber morphology	HP:0000593	Human Phenotype Ontology
Hypoblast	0.0157489	0.673218	29.354	3.999e-187	4.77134e-186	416.392	SA node cell action potential	GO:0086015	Gene Ontology
Hypoblast	0.0157489	0.673218	29.354	3.999e-187	4.77134e-186	416.392	SA node cell to atrial cardiac muscle cell signaling	GO:0086018	Gene Ontology
Hypoblast	0.0157489	0.673218	29.354	3.999e-187	4.77134e-186	416.392	SA node cell to atrial cardiac muscle cell communication	GO:0086070	Gene Ontology
Hypoblast	0.0158286	0.823317	29.3531	4.11136e-187	4.89963e-186	416.364	toll-like receptor TLR1:TLR2 signaling pathway	GO:0038123	Gene Ontology
Hypoblast	0.0158286	0.823317	29.3531	4.11136e-187	4.89963e-186	416.364	cell trailing edge membrane	GO:0031257	Gene Ontology
Hypoblast	0.0158286	0.823317	29.3531	4.11136e-187	4.89963e-186	416.364	uropod membrane	GO:0031259	Gene Ontology
Hypoblast	0.0158349	0.799116	29.3524	4.187e-187	4.98391e-186	416.346	Hypokalemic hypochloremic metabolic alkalosis	HP:0004909	Human Phenotype Ontology
Hypoblast	0.0158349	0.799116	29.3524	4.187e-187	4.98391e-186	416.346	Impaired reabsorption of chloride	HP:0005579	Human Phenotype Ontology
Hypoblast	0.0158349	0.799116	29.3524	4.187e-187	4.98391e-186	416.346	Hypochloremic metabolic alkalosis	HP:0005977	Human Phenotype Ontology
Hypoblast	0.0204363	0.33388	29.3517	4.27145e-187	5.08244e-186	416.326	regulation of nervous system process	GO:0031644	Gene Ontology
Hypoblast	0.015834	0.786498	29.351	4.35573e-187	5.18069e-186	416.306	Acetylation	REAC:R-SSC-156582	Reactome
Hypoblast	0.0155472	0.597988	29.3506	4.41321e-187	5.24496e-186	416.293	axon extension involved in regeneration	GO:0048677	Gene Ontology
Hypoblast	0.0155472	0.597988	29.3506	4.41321e-187	5.24496e-186	416.293	sprouting of injured axon	GO:0048682	Gene Ontology
Hypoblast	0.0158794	0.656728	29.35	4.49101e-187	5.33325e-186	416.276	pancreatic D cell differentiation	GO:0003311	Gene Ontology
Hypoblast	0.0158794	0.656728	29.35	4.49101e-187	5.33325e-186	416.276	pancreatic epsilon cell differentiation	GO:0090104	Gene Ontology
Hypoblast	0.0158317	0.791364	29.3499	4.50243e-187	5.34264e-186	416.273	interleukin-12 complex	GO:0043514	Gene Ontology
Hypoblast	0.0158317	0.791364	29.3499	4.50243e-187	5.34264e-186	416.273	interleukin-12 binding	GO:0019972	Gene Ontology
Hypoblast	0.0158319	0.788567	29.3497	4.5255e-187	5.36792e-186	416.268	Hypothalamic luteinizing hormone-releasing hormone deficiency	HP:0012287	Human Phenotype Ontology
Hypoblast	0.0158399	0.761658	29.3492	4.59475e-187	5.44793e-186	416.253	negative regulation of granulocyte macrophage colony-stimulating factor production	GO:0032685	Gene Ontology
Hypoblast	0.0158482	0.727981	29.349	4.61389e-187	5.45998e-186	416.249	growth plate cartilage axis specification	GO:0003421	Gene Ontology
Hypoblast	0.0158482	0.727981	29.349	4.61389e-187	5.45998e-186	416.249	growth plate cartilage morphogenesis	GO:0003422	Gene Ontology
Hypoblast	0.0158482	0.727981	29.349	4.61389e-187	5.45998e-186	416.249	renal phosphate excretion	GO:0044722	Gene Ontology
Hypoblast	0.0158482	0.727981	29.349	4.61389e-187	5.45998e-186	416.249	regulation of renal phosphate excretion	GO:1903402	Gene Ontology
Hypoblast	0.0158482	0.727981	29.349	4.61389e-187	5.45998e-186	416.249	negative regulation of renal phosphate excretion	GO:1903403	Gene Ontology
Hypoblast	0.0158492	0.713285	29.3489	4.63771e-187	5.48603e-186	416.244	Tandem pore domain halothane-inhibited K+ channel (THIK)	REAC:R-SSC-1299287	Reactome
Hypoblast	0.0158322	0.761279	29.3487	4.65804e-187	5.5058e-186	416.239	interleukin-12 receptor complex	GO:0042022	Gene Ontology
Hypoblast	0.0158322	0.761279	29.3487	4.65804e-187	5.5058e-186	416.239	interleukin-12 receptor activity	GO:0016517	Gene Ontology
Hypoblast	0.0158486	0.722516	29.3487	4.66438e-187	5.51114e-186	416.238	mast cell granule	GO:0042629	Gene Ontology
Hypoblast	0.0158283	0.819934	29.3475	4.82365e-187	5.69711e-186	416.204	Platystencephaly	HP:0033011	Human Phenotype Ontology
Hypoblast	0.01583	0.769252	29.3473	4.85012e-187	5.72616e-186	416.199	medial motor column neuron differentiation	GO:0021526	Gene Ontology
Hypoblast	0.015842	0.733038	29.3462	5.006e-187	5.90561e-186	416.167	Left atrial isomerism	HP:0011537	Human Phenotype Ontology
Hypoblast	0.015842	0.733038	29.3462	5.006e-187	5.90561e-186	416.167	Left Isomerism	HP:0031854	Human Phenotype Ontology
Hypoblast	0.015826	0.824489	29.3461	5.0156e-187	5.91004e-186	416.165	Pulmonary artery sling	HP:0004961	Human Phenotype Ontology
Hypoblast	0.015826	0.824489	29.3461	5.0156e-187	5.91004e-186	416.165	Right unicoronal synostosis	HP:0011317	Human Phenotype Ontology
Hypoblast	0.015826	0.824489	29.3461	5.0156e-187	5.91004e-186	416.165	Hyphema	HP:0011886	Human Phenotype Ontology
Hypoblast	0.0158274	0.805364	29.3449	5.19769e-187	6.11986e-186	416.13	regulation of N-terminal protein palmitoylation	GO:0060254	Gene Ontology
Hypoblast	0.0158274	0.805364	29.3449	5.19769e-187	6.11986e-186	416.13	negative regulation of N-terminal protein palmitoylation	GO:0060262	Gene Ontology
Hypoblast	0.0158313	0.704553	29.3443	5.28002e-187	6.21199e-186	416.114	Radial club hand	HP:0004059	Human Phenotype Ontology
Hypoblast	0.0158313	0.704553	29.3443	5.28002e-187	6.21199e-186	416.114	Radial dysplasia	HP:0006433	Human Phenotype Ontology
Hypoblast	0.0158514	0.705603	29.344	5.33179e-187	6.27048e-186	416.104	Generalized papillary lesions	HP:0007482	Human Phenotype Ontology
Hypoblast	0.0158268	0.754747	29.3417	5.69251e-187	6.69211e-186	416.039	drinking behavior	GO:0042756	Gene Ontology
Hypoblast	0.123052	-0.24145	29.3413	5.75655e-187	6.76478e-186	416.028	inositol metabolic process	GO:0006020	Gene Ontology
Hypoblast	0.015888	0.626053	29.3398	6.01742e-187	7.05482e-186	415.983	myofibroblast contraction	GO:1990764	Gene Ontology
Hypoblast	0.0158398	0.730066	29.3395	6.0637e-187	7.05482e-186	415.976	subpallium cell proliferation in forebrain	GO:0022012	Gene Ontology
Hypoblast	0.0158398	0.730066	29.3395	6.0637e-187	7.05482e-186	415.976	lateral ganglionic eminence cell proliferation	GO:0022018	Gene Ontology
Hypoblast	0.0158398	0.730066	29.3395	6.0637e-187	7.05482e-186	415.976	frontal suture morphogenesis	GO:0060364	Gene Ontology
Hypoblast	0.0158398	0.730066	29.3395	6.0637e-187	7.05482e-186	415.976	lambdoid suture morphogenesis	GO:0060366	Gene Ontology
Hypoblast	0.0158398	0.730066	29.3395	6.0637e-187	7.05482e-186	415.976	sagittal suture morphogenesis	GO:0060367	Gene Ontology
Hypoblast	0.0158398	0.730066	29.3395	6.0637e-187	7.05482e-186	415.976	anterior semicircular canal development	GO:0060873	Gene Ontology
Hypoblast	0.0158398	0.730066	29.3395	6.0637e-187	7.05482e-186	415.976	lateral semicircular canal development	GO:0060875	Gene Ontology
Hypoblast	0.0158398	0.730066	29.3395	6.0637e-187	7.05482e-186	415.976	1-3 toe syndactyly	HP:0001459	Human Phenotype Ontology
Hypoblast	0.0158398	0.730066	29.3395	6.0637e-187	7.05482e-186	415.976	Preductal coarctation of the aorta	HP:0005151	Human Phenotype Ontology
Hypoblast	0.0158398	0.730066	29.3395	6.0637e-187	7.05482e-186	415.976	Dysplastic distal thumb phalanges with a central hole	HP:0005688	Human Phenotype Ontology
Hypoblast	0.0158398	0.730066	29.3395	6.0637e-187	7.05482e-186	415.976	Proximal tibial and fibular fusion	HP:0005892	Human Phenotype Ontology
Hypoblast	0.0158398	0.730066	29.3395	6.0637e-187	7.05482e-186	415.976	Synostosis involving the fibula	HP:0005928	Human Phenotype Ontology
Hypoblast	0.0158398	0.730066	29.3395	6.0637e-187	7.05482e-186	415.976	Synostosis involving the tibia	HP:0005929	Human Phenotype Ontology
Hypoblast	0.0158398	0.730066	29.3395	6.0637e-187	7.05482e-186	415.976	Bilateral postaxial polydactyly	HP:0006136	Human Phenotype Ontology
Hypoblast	0.0158398	0.730066	29.3395	6.0637e-187	7.05482e-186	415.976	Rudimentary to absent tibiae	HP:0006426	Human Phenotype Ontology
Hypoblast	0.0158398	0.730066	29.3395	6.0637e-187	7.05482e-186	415.976	Distal urethral duplication	HP:0008706	Human Phenotype Ontology
Hypoblast	0.0158398	0.730066	29.3395	6.0637e-187	7.05482e-186	415.976	Polydactyly affecting the 4th finger	HP:0009971	Human Phenotype Ontology
Hypoblast	0.0158398	0.730066	29.3395	6.0637e-187	7.05482e-186	415.976	Aplasia of the 2nd metacarpal	HP:0010037	Human Phenotype Ontology
Hypoblast	0.0158398	0.730066	29.3395	6.0637e-187	7.05482e-186	415.976	Aplasia of the 4th metacarpal	HP:0010043	Human Phenotype Ontology
Hypoblast	0.0158398	0.730066	29.3395	6.0637e-187	7.05482e-186	415.976	1-5 toe syndactyly	HP:0010713	Human Phenotype Ontology
Hypoblast	0.0158398	0.730066	29.3395	6.0637e-187	7.05482e-186	415.976	Coarctation of the descending aortic arch	HP:0012305	Human Phenotype Ontology
Hypoblast	0.0158398	0.730066	29.3395	6.0637e-187	7.05482e-186	415.976	Absent hallux	HP:0012386	Human Phenotype Ontology
Hypoblast	0.0158398	0.730066	29.3395	6.0637e-187	7.05482e-186	415.976	Auricular tag	HP:0030021	Human Phenotype Ontology
Hypoblast	0.0158398	0.730066	29.3395	6.0637e-187	7.05482e-186	415.976	Partial absence of foot	HP:0030032	Human Phenotype Ontology
Hypoblast	0.0158223	0.759507	29.3384	6.25419e-187	7.27366e-186	415.945	CSF1-CSF1R complex	GO:1990682	Gene Ontology
Hypoblast	0.0158254	0.78455	29.338	6.33103e-187	7.35959e-186	415.933	mucus layer	GO:0070701	Gene Ontology
Hypoblast	0.0158186	0.735824	29.338	6.33291e-187	7.35959e-186	415.932	positive regulation of corticosteroid hormone secretion	GO:2000848	Gene Ontology
Hypoblast	0.0158361	0.761471	29.3371	6.49548e-187	7.54275e-186	415.907	corpora quadrigemina development	GO:0061378	Gene Ontology
Hypoblast	0.0158361	0.761471	29.3371	6.49548e-187	7.54275e-186	415.907	inferior colliculus development	GO:0061379	Gene Ontology
Hypoblast	0.0158189	0.779075	29.3368	6.54542e-187	7.59784e-186	415.899	Sex-limited autosomal dominant	HP:0001470	Human Phenotype Ontology
Hypoblast	0.0158395	0.738217	29.3365	6.61774e-187	7.67007e-186	415.888	stimulatory C-type lectin receptor signaling pathway	GO:0002223	Gene Ontology
Hypoblast	0.0158395	0.738217	29.3365	6.61774e-187	7.67007e-186	415.888	response to lectin	GO:1990840	Gene Ontology
Hypoblast	0.0158395	0.738217	29.3365	6.61774e-187	7.67007e-186	415.888	cellular response to lectin	GO:1990858	Gene Ontology
Hypoblast	0.0158215	0.669385	29.3363	6.65366e-187	7.70583e-186	415.883	glycine decarboxylation via glycine cleavage system	GO:0019464	Gene Ontology
Hypoblast	0.0158215	0.669385	29.3363	6.65366e-187	7.70583e-186	415.883	glycine cleavage complex	GO:0005960	Gene Ontology
Hypoblast	0.0158534	0.615825	29.336	6.69876e-187	7.7551e-186	415.876	cardiac endothelial to mesenchymal transition	GO:0140074	Gene Ontology
Hypoblast	0.0158208	0.742983	29.3351	6.87006e-187	7.94434e-186	415.851	glycine biosynthetic process. by transamination of glyoxylate	GO:0019265	Gene Ontology
Hypoblast	0.0158208	0.742983	29.3351	6.87006e-187	7.94434e-186	415.851	L-alanine catabolic process	GO:0042853	Gene Ontology
Hypoblast	0.0158208	0.742983	29.3351	6.87006e-187	7.94434e-186	415.851	alanine-glyoxylate transaminase activity	GO:0008453	Gene Ontology
Hypoblast	0.0158559	0.680779	29.3336	7.19032e-187	8.30521e-186	415.806	glycerophosphocholine cholinephosphodiesterase activity	GO:0047390	Gene Ontology
Hypoblast	0.0432187	0.241697	29.3332	7.2738e-187	8.37617e-186	415.794	Medially deviated second toe	HP:0008096	Human Phenotype Ontology
Hypoblast	0.0432187	0.241697	29.3332	7.2738e-187	8.37617e-186	415.794	Triangular shaped middle phalanx of the 5th finger	HP:0009182	Human Phenotype Ontology
Hypoblast	0.0432187	0.241697	29.3332	7.2738e-187	8.37617e-186	415.794	Type A2 brachydactyly	HP:0009372	Human Phenotype Ontology
Hypoblast	0.0432187	0.241697	29.3332	7.2738e-187	8.37617e-186	415.794	Triangular shaped phalanges of the 5th finger	HP:0009378	Human Phenotype Ontology
Hypoblast	0.0432187	0.241697	29.3332	7.2738e-187	8.37617e-186	415.794	Triangular shaped phalanges of the 2nd finger	HP:0009546	Human Phenotype Ontology
Hypoblast	0.0432187	0.241697	29.3332	7.2738e-187	8.37617e-186	415.794	Triangular shaped middle phalanx of the 2nd finger	HP:0009575	Human Phenotype Ontology
Hypoblast	0.0432187	0.241697	29.3332	7.2738e-187	8.37617e-186	415.794	Triangular shaped middle phalanges of the hand	HP:0009850	Human Phenotype Ontology
Hypoblast	0.0432187	0.241697	29.3332	7.2738e-187	8.37617e-186	415.794	Short 2nd metacarpal	HP:0010038	Human Phenotype Ontology
Hypoblast	0.0158383	0.618293	29.3328	7.35295e-187	8.4609e-186	415.783	sequestering of extracellular ligand from receptor	GO:0035581	Gene Ontology
Hypoblast	0.0158383	0.618293	29.3328	7.35295e-187	8.4609e-186	415.783	maintenance of protein location in extracellular region	GO:0071694	Gene Ontology
Hypoblast	0.0158143	0.776301	29.3326	7.39663e-187	8.50794e-186	415.777	detection of chemical stimulus involved in sensory perception of pain	GO:0050968	Gene Ontology
Hypoblast	0.0158144	0.727444	29.3325	7.40647e-187	8.51604e-186	415.776	Enlarged naris	HP:0009931	Human Phenotype Ontology
Hypoblast	0.0158232	0.800745	29.3322	7.47358e-187	8.58346e-186	415.767	immune complex clearance by monocytes and macrophages	GO:0002436	Gene Ontology
Hypoblast	0.0158232	0.800745	29.3322	7.47358e-187	8.58346e-186	415.767	regulation of immune complex clearance by monocytes and macrophages	GO:0090264	Gene Ontology
Hypoblast	0.0158232	0.800745	29.3322	7.47358e-187	8.58346e-186	415.767	positive regulation of immune complex clearance by monocytes and macrophages	GO:0090265	Gene Ontology
Hypoblast	0.0158253	0.73987	29.3307	7.80144e-187	8.9465e-186	415.724	regulation of sprouting of injured axon	GO:0048686	Gene Ontology
Hypoblast	0.0158253	0.73987	29.3307	7.80144e-187	8.9465e-186	415.724	negative regulation of sprouting of injured axon	GO:0048688	Gene Ontology
Hypoblast	0.0158253	0.73987	29.3307	7.80144e-187	8.9465e-186	415.724	regulation of axon extension involved in regeneration	GO:0048690	Gene Ontology
Hypoblast	0.0158253	0.73987	29.3307	7.80144e-187	8.9465e-186	415.724	negative regulation of axon extension involved in regeneration	GO:0048692	Gene Ontology
Hypoblast	0.0158362	0.730191	29.3298	8.00381e-187	9.1751e-186	415.699	negative regulation of secretion of lysosomal enzymes	GO:0090341	Gene Ontology
Hypoblast	0.0158244	0.651574	29.3287	8.2675e-187	9.47024e-186	415.666	Hypercapnia	HP:0012416	Human Phenotype Ontology
Hypoblast	0.0158244	0.651574	29.3287	8.2675e-187	9.47024e-186	415.666	Abnormal blood carbon dioxide level	HP:0500164	Human Phenotype Ontology
Hypoblast	0.0158541	0.673365	29.3285	8.30708e-187	9.51199e-186	415.661	SDK interactions	REAC:R-SSC-373756	Reactome
Hypoblast	0.0158526	0.690134	29.3283	8.36911e-187	9.57581e-186	415.654	Generalized seborrheic dermatitis	HP:0007569	Human Phenotype Ontology
Hypoblast	0.0158526	0.690134	29.3283	8.36911e-187	9.57581e-186	415.654	Decreased serum complement C5	HP:0033060	Human Phenotype Ontology
Hypoblast	0.0158183	0.800942	29.3275	8.55844e-187	9.78876e-186	415.632	chemokine (C-C motif) ligand 7 binding	GO:0035717	Gene Ontology
Hypoblast	0.0310395	0.15831	29.3274	8.57234e-187	9.80097e-186	415.63	Focal hyperintensity of cerebral white matter on MRI	HP:0040328	Human Phenotype Ontology
Hypoblast	0.0157987	0.698534	29.3266	8.77338e-187	1.00271e-185	415.607	Abnormal iris vasculature	HP:0007905	Human Phenotype Ontology
Hypoblast	0.0155528	0.559627	29.3257	9.00168e-187	1.02841e-185	415.581	Hyperautofluorescent macular lesion	HP:0030631	Human Phenotype Ontology
Hypoblast	0.0158079	0.699888	29.3243	9.37891e-187	1.0699e-185	415.54	Shortening of all proximal phalanges of the fingers	HP:0006144	Human Phenotype Ontology
Hypoblast	0.0158079	0.699888	29.3243	9.37891e-187	1.0699e-185	415.54	Aplasia/Hypoplasia of the 3rd finger	HP:0009318	Human Phenotype Ontology
Hypoblast	0.0158079	0.699888	29.3243	9.37891e-187	1.0699e-185	415.54	Aplasia/Hypoplasia of the phalanges of the 3rd finger	HP:0009447	Human Phenotype Ontology
Hypoblast	0.0158079	0.699888	29.3243	9.37891e-187	1.0699e-185	415.54	Short 3rd finger	HP:0009461	Human Phenotype Ontology
Hypoblast	0.0158053	0.754087	29.3239	9.48993e-187	1.08216e-185	415.528	(1->3)-beta-D-glucan binding	GO:0001872	Gene Ontology
Hypoblast	0.0158744	0.599529	29.3224	9.89323e-187	1.1273e-185	415.487	regulation of AV node cell action potential	GO:0098904	Gene Ontology
Hypoblast	0.0158744	0.599529	29.3224	9.89323e-187	1.1273e-185	415.487	regulation of atrial cardiac muscle cell action potential	GO:0098910	Gene Ontology
Hypoblast	0.0158175	0.712314	29.3224	9.89878e-187	1.12751e-185	415.486	directional locomotion	GO:0033058	Gene Ontology
Hypoblast	0.0158564	0.659985	29.3219	1.00522e-186	1.14456e-185	415.471	negative regulation of amacrine cell differentiation	GO:1902870	Gene Ontology
Hypoblast	0.0158026	0.688134	29.3206	1.04302e-186	1.1867e-185	415.434	regulation of ovarian follicle development	GO:2000354	Gene Ontology
Hypoblast	0.0158863	0.632409	29.3189	1.09333e-186	1.24348e-185	415.387	toll-like receptor 1 signaling pathway	GO:0034130	Gene Ontology
Hypoblast	0.0158199	0.749076	29.3189	1.09514e-186	1.24507e-185	415.385	Aspirin-induced asthma	HP:0012042	Human Phenotype Ontology
Hypoblast	0.0158243	0.763866	29.3185	1.10791e-186	1.25818e-185	415.374	interleukin-17 binding	GO:0019975	Gene Ontology
Hypoblast	0.0158243	0.763866	29.3185	1.10791e-186	1.25818e-185	415.374	interleukin-12 beta subunit binding	GO:0042163	Gene Ontology
Hypoblast	0.0158243	0.763866	29.3185	1.10791e-186	1.25818e-185	415.374	interleukin-27 binding	GO:0045513	Gene Ontology
Hypoblast	0.0158166	0.757683	29.3173	1.14431e-186	1.29758e-185	415.341	regulation of hematopoietic stem cell migration	GO:2000471	Gene Ontology
Hypoblast	0.0158166	0.757683	29.3173	1.14431e-186	1.29758e-185	415.341	positive regulation of hematopoietic stem cell migration	GO:2000473	Gene Ontology
Hypoblast	0.0158421	0.688061	29.3173	1.1466e-186	1.29969e-185	415.339	defense response to nematode	GO:0002215	Gene Ontology
Hypoblast	0.0158274	0.718747	29.3169	1.16002e-186	1.31441e-185	415.328	regulation of metanephros development	GO:0072215	Gene Ontology
Hypoblast	0.0338156	0.307331	29.316	1.19069e-186	1.34866e-185	415.302	renal sodium excretion	GO:0035812	Gene Ontology
Hypoblast	0.0158662	0.64398	29.3157	1.19985e-186	1.35853e-185	415.294	Progressive joint destruction	HP:0005187	Human Phenotype Ontology
Hypoblast	0.015861	0.656466	29.3155	1.20565e-186	1.36409e-185	415.289	regulation of cardiac endothelial to mesenchymal transition	GO:0061999	Gene Ontology
Hypoblast	0.015861	0.656466	29.3155	1.20565e-186	1.36409e-185	415.289	positive regulation of cardiac endothelial to mesenchymal transition	GO:0062000	Gene Ontology
Hypoblast	0.0147762	0.236913	29.3145	1.24046e-186	1.40294e-185	415.261	neuron projection guidance	GO:0097485	Gene Ontology
Hypoblast	0.0155773	0.66131	29.3144	1.24435e-186	1.40682e-185	415.258	negative regulation of natural killer cell chemotaxis	GO:2000502	Gene Ontology
Hypoblast	0.0158214	0.769981	29.3139	1.26155e-186	1.42574e-185	415.244	male meiosis chromosome separation	GO:0051308	Gene Ontology
Hypoblast	0.0147631	0.461378	29.3131	1.29254e-186	1.46021e-185	415.22	positive regulation of AMPA receptor activity	GO:2000969	Gene Ontology
Hypoblast	0.0158039	0.716088	29.3121	1.32797e-186	1.49913e-185	415.193	lymphoid lineage cell migration	GO:0097534	Gene Ontology
Hypoblast	0.0158039	0.716088	29.3121	1.32797e-186	1.49913e-185	415.193	lymphoid lineage cell migration into thymus	GO:0097535	Gene Ontology
Hypoblast	0.0158048	0.758591	29.3113	1.36112e-186	1.53598e-185	415.168	intermicrovillar adhesion	GO:0090675	Gene Ontology
Hypoblast	0.0158079	0.693828	29.3095	1.43264e-186	1.6143e-185	415.117	mineralocorticoid secretion	GO:0035931	Gene Ontology
Hypoblast	0.0158079	0.693828	29.3095	1.43264e-186	1.6143e-185	415.117	aldosterone secretion	GO:0035932	Gene Ontology
Hypoblast	0.0158079	0.693828	29.3095	1.43264e-186	1.6143e-185	415.117	regulation of mineralocorticoid secretion	GO:2000855	Gene Ontology
Hypoblast	0.0158079	0.693828	29.3095	1.43264e-186	1.6143e-185	415.117	regulation of aldosterone secretion	GO:2000858	Gene Ontology
Hypoblast	0.0158209	0.748776	29.3094	1.43834e-186	1.61952e-185	415.113	Vascular malformation of the lip	HP:0031486	Human Phenotype Ontology
Hypoblast	0.0158209	0.748776	29.3094	1.43834e-186	1.61952e-185	415.113	Hemangioma of the lip	HP:0031490	Human Phenotype Ontology
Hypoblast	0.0158194	0.757623	29.3079	1.50122e-186	1.68969e-185	415.07	chondroitin sulfate catabolic process	GO:0030207	Gene Ontology
Hypoblast	0.0158266	0.717837	29.3076	1.51145e-186	1.70058e-185	415.064	L-alanine catabolic process. by transamination	GO:0019481	Gene Ontology
Hypoblast	0.0158175	0.762698	29.3063	1.56951e-186	1.76264e-185	415.026	histone H3-R17 methylation	GO:0034971	Gene Ontology
Hypoblast	0.0158175	0.762698	29.3063	1.56951e-186	1.76264e-185	415.026	intracellular bile acid receptor signaling pathway	GO:0038185	Gene Ontology
Hypoblast	0.0158175	0.762698	29.3063	1.56951e-186	1.76264e-185	415.026	regulation of phosphatidic acid biosynthetic process	GO:1905693	Gene Ontology
Hypoblast	0.0158175	0.762698	29.3063	1.56951e-186	1.76264e-185	415.026	positive regulation of phosphatidic acid biosynthetic process	GO:1905695	Gene Ontology
Hypoblast	0.0158175	0.762698	29.3063	1.56951e-186	1.76264e-185	415.026	chenodeoxycholic acid binding	GO:1902122	Gene Ontology
Hypoblast	0.0158374	0.694565	29.3062	1.57246e-186	1.7653e-185	415.024	renin-angiotensin regulation of aldosterone production	GO:0002018	Gene Ontology
Hypoblast	0.0158028	0.721916	29.3057	1.59862e-186	1.79401e-185	415.008	Megakaryocytopenia	HP:0005548	Human Phenotype Ontology
Hypoblast	0.0149653	0.426339	29.3049	1.63536e-186	1.83388e-185	414.985	acetylcholine metabolic process	GO:0008291	Gene Ontology
Hypoblast	0.0149653	0.426339	29.3049	1.63536e-186	1.83388e-185	414.985	acetate ester metabolic process	GO:1900619	Gene Ontology
Hypoblast	0.0199318	0.127567	29.3047	1.64526e-186	1.8443e-185	414.979	Paresthesia	HP:0003401	Human Phenotype Ontology
Hypoblast	0.0157932	0.72823	29.3041	1.67352e-186	1.87529e-185	414.962	type IV hypersensitivity	GO:0001806	Gene Ontology
Hypoblast	0.015791	0.723093	29.3038	1.68799e-186	1.8899e-185	414.953	innate immune response activating cell surface receptor signaling pathway	GO:0002220	Gene Ontology
Hypoblast	0.015791	0.723093	29.3038	1.68799e-186	1.8899e-185	414.953	innate immune response-activating signal transduction	GO:0002758	Gene Ontology
Hypoblast	0.0158203	0.711077	29.3037	1.68905e-186	1.8899e-185	414.953	Abnormal circulating beta-C-terminal telopeptide level	HP:0031424	Human Phenotype Ontology
Hypoblast	0.0158203	0.711077	29.3037	1.68905e-186	1.8899e-185	414.953	Increased circulating beta-C-terminal telopeptide level	HP:0031425	Human Phenotype Ontology
Hypoblast	0.0158154	0.763479	29.3031	1.72129e-186	1.92527e-185	414.934	Anterior segment of eye aplasia	HP:0007779	Human Phenotype Ontology
Hypoblast	0.015632	0.578704	29.3028	1.73366e-186	1.9384e-185	414.927	Fragmented epiphyses	HP:0100168	Human Phenotype Ontology
Hypoblast	0.0158031	0.724649	29.3014	1.8072e-186	2.01988e-185	414.885	CCR2 chemokine receptor binding	GO:0031727	Gene Ontology
Hypoblast	0.0158347	0.685853	29.3013	1.80925e-186	2.02142e-185	414.884	Decreased mucosal sucrase-isomaltase activity	HP:0033597	Human Phenotype Ontology
Hypoblast	0.0158149	0.752422	29.3001	1.8728e-186	2.09166e-185	414.849	Diffuse swelling of cerebral white matter	HP:0007341	Human Phenotype Ontology
Hypoblast	0.0158129	0.768034	29.3	1.88141e-186	2.09819e-185	414.845	cysteine catabolic process	GO:0009093	Gene Ontology
Hypoblast	0.0158129	0.768034	29.3	1.88141e-186	2.09819e-185	414.845	L-cysteine catabolic process	GO:0019448	Gene Ontology
Hypoblast	0.0158129	0.768034	29.3	1.88141e-186	2.09819e-185	414.845	L-cysteine metabolic process	GO:0046439	Gene Ontology
Hypoblast	0.0158129	0.768034	29.3	1.88141e-186	2.09819e-185	414.845	Retinal crystals	HP:0030507	Human Phenotype Ontology
Hypoblast	0.0158096	0.749292	29.2992	1.92642e-186	2.14761e-185	414.821	Activation of Na-permeable kainate receptors	REAC:R-SSC-451307	Reactome
Hypoblast	0.0158128	0.769205	29.2984	1.97096e-186	2.19645e-185	414.798	granulocyte macrophage colony-stimulating factor receptor binding	GO:0005129	Gene Ontology
Hypoblast	0.0158061	0.802501	29.2983	1.97613e-186	2.2014e-185	414.796	chemokine (C-C motif) ligand 5 binding	GO:0071791	Gene Ontology
Hypoblast	0.0157825	0.75422	29.2966	2.0725e-186	2.30792e-185	414.748	Decreased serum terminal complement component	HP:0033057	Human Phenotype Ontology
Hypoblast	0.0158037	0.690967	29.2965	2.07825e-186	2.31347e-185	414.746	negative regulation of integrin biosynthetic process	GO:0045720	Gene Ontology
Hypoblast	0.0158195	0.729931	29.2957	2.12838e-186	2.36754e-185	414.722	Abnormal hepcidin level	HP:0031875	Human Phenotype Ontology
Hypoblast	0.0158195	0.729931	29.2957	2.12838e-186	2.36754e-185	414.722	Elevated hepcidin level	HP:0031877	Human Phenotype Ontology
Hypoblast	0.0157901	0.765245	29.2946	2.19212e-186	2.43577e-185	414.692	Spontaneous pain sensation	HP:0010833	Human Phenotype Ontology
Hypoblast	0.0157901	0.765245	29.2946	2.19212e-186	2.43577e-185	414.692	Dissociated sensory loss	HP:0010835	Human Phenotype Ontology
Hypoblast	0.0157901	0.765245	29.2946	2.19212e-186	2.43577e-185	414.692	Alien limb phenomenon	HP:0032506	Human Phenotype Ontology
Hypoblast	0.0157997	0.791482	29.2939	2.23626e-186	2.483e-185	414.672	positive regulation of natural killer cell mediated immune response to tumor cell	GO:0002857	Gene Ontology
Hypoblast	0.0157997	0.791482	29.2939	2.23626e-186	2.483e-185	414.672	positive regulation of natural killer cell mediated cytotoxicity directed against tumor cell target	GO:0002860	Gene Ontology
Hypoblast	0.0158213	0.724204	29.2937	2.25335e-186	2.49924e-185	414.665	extrathymic T cell selection	GO:0045062	Gene Ontology
Hypoblast	0.0158213	0.724204	29.2937	2.25335e-186	2.49924e-185	414.665	regulation of protein O-linked glycosylation	GO:1904098	Gene Ontology
Hypoblast	0.0158213	0.724204	29.2937	2.25335e-186	2.49924e-185	414.665	positive regulation of protein O-linked glycosylation	GO:1904100	Gene Ontology
Hypoblast	0.0158129	0.594721	29.2927	2.31865e-186	2.56823e-185	414.636	spinal cord oligodendrocyte cell fate specification	GO:0021530	Gene Ontology
Hypoblast	0.0158438	0.659719	29.2926	2.32316e-186	2.56823e-185	414.634	negative regulation of vasculogenesis	GO:2001213	Gene Ontology
Hypoblast	0.0158438	0.659719	29.2926	2.32316e-186	2.56823e-185	414.634	xanthine dehydrogenase activity	GO:0004854	Gene Ontology
Hypoblast	0.0158438	0.659719	29.2926	2.32316e-186	2.56823e-185	414.634	xanthine oxidase activity	GO:0004855	Gene Ontology
Hypoblast	0.0158438	0.659719	29.2926	2.32316e-186	2.56823e-185	414.634	oxidoreductase activity. acting on CH or CH2 groups. NAD or NADP as acceptor	GO:0016726	Gene Ontology
Hypoblast	0.0158438	0.659719	29.2926	2.32316e-186	2.56823e-185	414.634	oxidoreductase activity. acting on CH or CH2 groups. oxygen as acceptor	GO:0016727	Gene Ontology
Hypoblast	0.0158438	0.659719	29.2926	2.32316e-186	2.56823e-185	414.634	hypoxanthine dehydrogenase activity	GO:0070674	Gene Ontology
Hypoblast	0.0158438	0.659719	29.2926	2.32316e-186	2.56823e-185	414.634	hypoxanthine oxidase activity	GO:0070675	Gene Ontology
Hypoblast	0.0158438	0.659719	29.2926	2.32316e-186	2.56823e-185	414.634	Hyperxanthinemia	HP:0010933	Human Phenotype Ontology
Hypoblast	0.0158358	0.67817	29.2917	2.38206e-186	2.63239e-185	414.609	Chin myoclonus	HP:0012462	Human Phenotype Ontology
Hypoblast	0.0158082	0.76023	29.2906	2.45834e-186	2.71471e-185	414.578	regulation of hair follicle placode formation	GO:0061168	Gene Ontology
Hypoblast	0.0158082	0.76023	29.2906	2.45834e-186	2.71471e-185	414.578	negative regulation of hair follicle placode formation	GO:0061170	Gene Ontology
Hypoblast	0.0158758	0.662414	29.2902	2.48939e-186	2.748e-185	414.565	inward rectifying potassium channel	GO:0008282	Gene Ontology
Hypoblast	0.015787	0.68305	29.2901	2.49887e-186	2.75746e-185	414.561	norepinephrine binding	GO:0051380	Gene Ontology
Hypoblast	0.0158125	0.696425	29.29	2.50242e-186	2.76038e-185	414.56	metanephric mesenchymal cell differentiation	GO:0072162	Gene Ontology
Hypoblast	0.0160802	0.510011	29.29	2.50666e-186	2.76405e-185	414.558	toll-like receptor 6 signaling pathway	GO:0034150	Gene Ontology
Hypoblast	0.0158052	0.768688	29.2898	2.51773e-186	2.77324e-185	414.554	kidney rudiment formation	GO:0072003	Gene Ontology
Hypoblast	0.0158052	0.768688	29.2898	2.51773e-186	2.77324e-185	414.554	establishment of planar polarity involved in nephron morphogenesis	GO:0072046	Gene Ontology
Hypoblast	0.0158052	0.768688	29.2898	2.51773e-186	2.77324e-185	414.554	non-canonical Wnt signaling pathway involved in midbrain dopaminergic neuron differentiation	GO:1905438	Gene Ontology
Hypoblast	0.0158052	0.770379	29.2891	2.56559e-186	2.82493e-185	414.535	Exaggerated rugosity of the labia majora	HP:0030913	Human Phenotype Ontology
Hypoblast	0.015806	0.757239	29.2888	2.59243e-186	2.85139e-185	414.525	canalicular bile acid transport	GO:0015722	Gene Ontology
Hypoblast	0.015806	0.757239	29.2888	2.59243e-186	2.85139e-185	414.525	positive regulation of bile acid secretion	GO:0120189	Gene Ontology
Hypoblast	0.015806	0.757239	29.2888	2.59243e-186	2.85139e-185	414.525	canalicular bile acid transmembrane transporter activity	GO:0015126	Gene Ontology
Hypoblast	0.00878738	0.655651	29.2887	2.59804e-186	2.85653e-185	414.523	polarity specification of anterior/posterior axis	GO:0009949	Gene Ontology
Hypoblast	0.0158178	0.728237	29.2877	2.67682e-186	2.93677e-185	414.493	synchronous neurotransmitter secretion	GO:0071911	Gene Ontology
Hypoblast	0.0158178	0.728237	29.2877	2.67682e-186	2.93677e-185	414.493	fast. calcium ion-dependent exocytosis of neurotransmitter	GO:0098746	Gene Ontology
Hypoblast	0.0158178	0.728237	29.2877	2.67682e-186	2.93677e-185	414.493	positive regulation of calcium ion-dependent exocytosis of neurotransmitter	GO:1903235	Gene Ontology
Hypoblast	0.0158178	0.728237	29.2877	2.67682e-186	2.93677e-185	414.493	positive regulation of synaptic vesicle exocytosis	GO:2000302	Gene Ontology
Hypoblast	0.0158178	0.728237	29.2877	2.67682e-186	2.93677e-185	414.493	EEG with series of focal spikes	HP:0011194	Human Phenotype Ontology
Hypoblast	0.0158178	0.728237	29.2877	2.67682e-186	2.93677e-185	414.493	Abnormal location of the eyebrow	HP:0040296	Human Phenotype Ontology
Hypoblast	0.0158038	0.731634	29.2873	2.70743e-186	2.96929e-185	414.481	negative regulation of DNA methylation	GO:1905642	Gene Ontology
Hypoblast	0.0158173	0.724723	29.2869	2.73946e-186	3.00225e-185	414.47	thiocyanate peroxidase activity	GO:0036393	Gene Ontology
Hypoblast	0.0158173	0.724723	29.2869	2.73946e-186	3.00225e-185	414.47	Events associated with phagocytolytic activity of PMN cells	REAC:R-SSC-8941413	Reactome
Hypoblast	0.0158343	0.67947	29.2867	2.75523e-186	3.01736e-185	414.464	amylopectin biosynthetic process	GO:0010021	Gene Ontology
Hypoblast	0.0158343	0.67947	29.2867	2.75523e-186	3.01736e-185	414.464	amylopectin metabolic process	GO:2000896	Gene Ontology
Hypoblast	0.0158058	0.759581	29.2853	2.86198e-186	3.13087e-185	414.426	interleukin-20 receptor binding	GO:0045517	Gene Ontology
Hypoblast	0.0158058	0.759581	29.2853	2.86198e-186	3.13087e-185	414.426	interleukin-22 receptor binding	GO:0045518	Gene Ontology
Hypoblast	0.0158653	0.637747	29.2852	2.87275e-186	3.13927e-185	414.422	iron chaperone activity	GO:0034986	Gene Ontology
Hypoblast	0.0158653	0.637747	29.2852	2.87275e-186	3.13927e-185	414.422	Atransferrinemia	HP:0012239	Human Phenotype Ontology
Hypoblast	0.0158653	0.637747	29.2852	2.87275e-186	3.13927e-185	414.422	Abnormal circulating transferrin concentration	HP:0032385	Human Phenotype Ontology
Hypoblast	0.0157994	0.762446	29.2826	3.09708e-186	3.38198e-185	414.347	cholesterol 7-alpha-monooxygenase activity	GO:0008123	Gene Ontology
Hypoblast	0.0157994	0.762446	29.2826	3.09708e-186	3.38198e-185	414.347	Cholesterol gallstones	HP:0011980	Human Phenotype Ontology
Hypoblast	0.0157786	0.774796	29.2816	3.18157e-186	3.473e-185	414.32	cellular response to molecule of fungal origin	GO:0071226	Gene Ontology
Hypoblast	0.0158454	0.653343	29.2811	3.23117e-186	3.5246e-185	414.305	dGDP phosphorylation	GO:0006186	Gene Ontology
Hypoblast	0.0158454	0.653343	29.2811	3.23117e-186	3.5246e-185	414.305	AMP phosphorylation	GO:0006756	Gene Ontology
Hypoblast	0.0146358	0.577897	29.2809	3.24539e-186	3.53885e-185	414.3	pheromone receptor activity	GO:0016503	Gene Ontology
Hypoblast	0.033611	0.290348	29.2798	3.34919e-186	3.64941e-185	414.269	central nervous system myelination	GO:0022010	Gene Ontology
Hypoblast	0.033611	0.290348	29.2798	3.34919e-186	3.64941e-185	414.269	axon ensheathment in central nervous system	GO:0032291	Gene Ontology
Hypoblast	0.0158068	0.727463	29.2793	3.40458e-186	3.70844e-185	414.253	Large tarsal bones	HP:0004679	Human Phenotype Ontology
Hypoblast	0.0158086	0.743863	29.2769	3.64358e-186	3.96735e-185	414.185	Urinary hesitancy	HP:0000019	Human Phenotype Ontology
Hypoblast	0.0158712	0.603052	29.2755	3.78597e-186	4.12092e-185	414.146	G protein-coupled ATP receptor activity	GO:0045031	Gene Ontology
Hypoblast	0.0159014	0.596029	29.2753	3.80834e-186	4.1423e-185	414.141	sterol 5-alpha reductase activity	GO:0009917	Gene Ontology
Hypoblast	0.0159014	0.596029	29.2753	3.80834e-186	4.1423e-185	414.141	Uniparental disomy	HP:0032382	Human Phenotype Ontology
Hypoblast	0.0157823	0.692478	29.2753	3.81686e-186	4.15009e-185	414.138	Thyrotoxicosis with diffuse goiter	HP:0011784	Human Phenotype Ontology
Hypoblast	0.0158029	0.686085	29.2744	3.90816e-186	4.24784e-185	414.115	beta-galactoside alpha-2.6-sialyltransferase activity	GO:0003835	Gene Ontology
Hypoblast	0.0157788	0.721133	29.274	3.96223e-186	4.30507e-185	414.101	anchored component of postsynaptic membrane	GO:0099025	Gene Ontology
Hypoblast	0.0158042	0.7272	29.2733	4.04162e-186	4.38349e-185	414.081	connective tissue growth factor production	GO:0032601	Gene Ontology
Hypoblast	0.0158042	0.7272	29.2733	4.04162e-186	4.38349e-185	414.081	regulation of connective tissue growth factor production	GO:0032643	Gene Ontology
Hypoblast	0.0158042	0.7272	29.2733	4.04162e-186	4.38349e-185	414.081	negative regulation of connective tissue growth factor production	GO:0032683	Gene Ontology
Hypoblast	0.0158042	0.7272	29.2733	4.04162e-186	4.38349e-185	414.081	negative regulation of proteoglycan biosynthetic process	GO:1902729	Gene Ontology
Hypoblast	0.015822	0.71374	29.2729	4.08236e-186	4.4261e-185	414.071	condensed mesenchymal cell proliferation	GO:0072137	Gene Ontology
Hypoblast	0.0158084	0.715622	29.2727	4.11024e-186	4.45474e-185	414.064	anchored component of the cytoplasmic side of the plasma membrane	GO:0098753	Gene Ontology
Hypoblast	0.0158062	0.72733	29.272	4.18415e-186	4.53161e-185	414.047	positive regulation of myotome development	GO:2000287	Gene Ontology
Hypoblast	0.0158062	0.72733	29.272	4.18415e-186	4.53161e-185	414.047	regulation of myotome development	GO:2000290	Gene Ontology
Hypoblast	0.0157912	0.767133	29.2688	4.59186e-186	4.96815e-185	413.954	opioid receptor binding	GO:0031628	Gene Ontology
Hypoblast	0.0157923	0.76427	29.2687	4.6052e-186	4.96815e-185	413.951	Neonatal inspiratory stridor	HP:0004875	Human Phenotype Ontology
Hypoblast	0.0157923	0.76427	29.2687	4.6052e-186	4.96815e-185	413.951	Periodic hyperkalemic paralysis	HP:0007215	Human Phenotype Ontology
Hypoblast	0.0157923	0.76427	29.2687	4.6052e-186	4.96815e-185	413.951	Paradoxical myotonia	HP:0011809	Human Phenotype Ontology
Hypoblast	0.0157923	0.76427	29.2687	4.6052e-186	4.96815e-185	413.951	Facial muscle hypertrophy	HP:0012892	Human Phenotype Ontology
Hypoblast	0.0157923	0.76427	29.2687	4.6052e-186	4.96815e-185	413.951	Myotonia of the face	HP:0012900	Human Phenotype Ontology
Hypoblast	0.0157923	0.76427	29.2687	4.6052e-186	4.96815e-185	413.951	Myotonia of the jaw	HP:0012901	Human Phenotype Ontology
Hypoblast	0.0157923	0.76427	29.2687	4.6052e-186	4.96815e-185	413.951	Myotonia of the lower limb	HP:0012902	Human Phenotype Ontology
Hypoblast	0.0157923	0.76427	29.2687	4.6052e-186	4.96815e-185	413.951	Myotonia of the upper limb	HP:0012903	Human Phenotype Ontology
Hypoblast	0.0157923	0.76427	29.2687	4.6052e-186	4.96815e-185	413.951	Cold-sensitive myotonia	HP:0012904	Human Phenotype Ontology
Hypoblast	0.0157923	0.76427	29.2687	4.6052e-186	4.96815e-185	413.951	Cold paresis	HP:0031372	Human Phenotype Ontology
Hypoblast	0.0288532	-0.0160639	29.2674	4.77603e-186	5.1488e-185	413.914	Abnormality of corneal stroma	HP:0011492	Human Phenotype Ontology
Hypoblast	0.0157904	0.672113	29.2665	4.903e-186	5.28381e-185	413.888	Purulent rhinitis	HP:0040334	Human Phenotype Ontology
Hypoblast	0.0157941	0.696752	29.2661	4.95775e-186	5.34091e-185	413.877	Ventral shortening of foreskin	HP:0012435	Human Phenotype Ontology
Hypoblast	0.0158211	0.675442	29.265	5.11653e-186	5.50806e-185	413.846	glucagon receptor activity	GO:0004967	Gene Ontology
Hypoblast	0.0158032	0.705221	29.2649	5.13337e-186	5.52423e-185	413.842	benzodiazepine receptor binding	GO:0030156	Gene Ontology
Hypoblast	0.015804	0.717187	29.2641	5.24734e-186	5.64289e-185	413.82	ADP catabolic process	GO:0046032	Gene Ontology
Hypoblast	0.015804	0.717187	29.2641	5.24734e-186	5.64289e-185	413.82	adenosine biosynthetic process	GO:0046086	Gene Ontology
Hypoblast	0.0158152	0.687803	29.264	5.27375e-186	5.66728e-185	413.815	negative regulation of caveolin-mediated endocytosis	GO:2001287	Gene Ontology
Hypoblast	0.0158152	0.687803	29.264	5.27375e-186	5.66728e-185	413.815	prominosome	GO:0071914	Gene Ontology
Hypoblast	0.0157893	0.718142	29.2636	5.32095e-186	5.71396e-185	413.807	adenylate cyclase inhibiting G protein-coupled glutamate receptor activity	GO:0001640	Gene Ontology
Hypoblast	0.0157893	0.718142	29.2636	5.32095e-186	5.71396e-185	413.807	G protein-coupled glutamate receptor activity	GO:0098988	Gene Ontology
Hypoblast	0.0158145	0.695733	29.263	5.42654e-186	5.82529e-185	413.787	(N-acetylneuraminyl)-galactosylglucosylceramide N-acetylgalactosaminyltransferase activity	GO:0003947	Gene Ontology
Hypoblast	0.01584	0.644106	29.2629	5.43508e-186	5.82623e-185	413.785	Pseudoexfoliation	HP:0012627	Human Phenotype Ontology
Hypoblast	0.01584	0.644106	29.2629	5.43508e-186	5.82623e-185	413.785	Abnormal trabecular meshwork morphology	HP:0012630	Human Phenotype Ontology
Hypoblast	0.01584	0.644106	29.2629	5.43508e-186	5.82623e-185	413.785	Pigment deposition in the trabecular meshwork	HP:0012631	Human Phenotype Ontology
Hypoblast	0.01584	0.644106	29.2629	5.43508e-186	5.82623e-185	413.785	Iris hypoperfusion	HP:0012635	Human Phenotype Ontology
Hypoblast	0.0158017	0.722909	29.2624	5.51641e-186	5.90925e-185	413.771	response to chloroquine	GO:1902349	Gene Ontology
Hypoblast	0.0158017	0.722909	29.2624	5.51641e-186	5.90925e-185	413.771	cellular response to chloroquine	GO:1902350	Gene Ontology
Hypoblast	0.0157924	0.703623	29.2621	5.5609e-186	5.95481e-185	413.762	kainate selective glutamate receptor complex	GO:0032983	Gene Ontology
Hypoblast	0.0157976	0.729157	29.2616	5.63428e-186	6.0249e-185	413.749	regulation of mini excitatory postsynaptic potential	GO:0061884	Gene Ontology
Hypoblast	0.0157976	0.729157	29.2616	5.63428e-186	6.0249e-185	413.749	positive regulation of mini excitatory postsynaptic potential	GO:0061885	Gene Ontology
Hypoblast	0.0157976	0.729157	29.2616	5.63428e-186	6.0249e-185	413.749	mini excitatory postsynaptic potential	GO:0098816	Gene Ontology
Hypoblast	0.0157976	0.729157	29.2616	5.63428e-186	6.0249e-185	413.749	beta2-adrenergic receptor activity	GO:0004941	Gene Ontology
Hypoblast	0.0158362	0.65568	29.2613	5.68406e-186	6.07385e-185	413.741	regulation of interleukin-18-mediated signaling pathway	GO:2000492	Gene Ontology
Hypoblast	0.0158362	0.65568	29.2613	5.68406e-186	6.07385e-185	413.741	positive regulation of interleukin-18-mediated signaling pathway	GO:2000494	Gene Ontology
Hypoblast	0.0252152	0.0583588	29.2609	5.75722e-186	6.14987e-185	413.728	Abnormal T cell count	HP:0011839	Human Phenotype Ontology
Hypoblast	0.0157786	0.679661	29.2607	5.78943e-186	6.18211e-185	413.722	positive regulation of steroid hormone secretion	GO:2000833	Gene Ontology
Hypoblast	0.0154174	0.560199	29.2587	6.12832e-186	6.54168e-185	413.665	Megacystis	HP:0000021	Human Phenotype Ontology
Hypoblast	0.0156039	0.542049	29.2587	6.13578e-186	6.54734e-185	413.664	Type E brachydactyly	HP:0005863	Human Phenotype Ontology
Hypoblast	0.0157898	0.673496	29.2582	6.21663e-186	6.63129e-185	413.651	regulation of bile acid secretion	GO:0120188	Gene Ontology
Hypoblast	0.0248077	0.316727	29.2581	6.242e-186	6.65602e-185	413.647	glutamate receptor signaling pathway	GO:0007215	Gene Ontology
Hypoblast	0.0372737	0.419267	29.2567	6.48814e-186	6.91363e-185	413.608	Abnormality of the fascia	HP:0100536	Human Phenotype Ontology
Hypoblast	0.0372737	0.419267	29.2567	6.48814e-186	6.91363e-185	413.608	Fasciitis	HP:0100537	Human Phenotype Ontology
Hypoblast	0.0157847	0.650659	29.256	6.61831e-186	7.04987e-185	413.589	Malabsorption of Vitamin B12	HP:0200118	Human Phenotype Ontology
Hypoblast	0.015822	0.657384	29.2548	6.85226e-186	7.29141e-185	413.554	connecting tubule development	GO:0072027	Gene Ontology
Hypoblast	0.015822	0.657384	29.2548	6.85226e-186	7.29141e-185	413.554	metanephric connecting tubule development	GO:0072286	Gene Ontology
Hypoblast	0.015822	0.657384	29.2548	6.85226e-186	7.29141e-185	413.554	calcium ion binding involved in regulation of postsynaptic cytosolic calcium ion concentration	GO:0099567	Gene Ontology
Hypoblast	0.0158082	0.677143	29.2545	6.91782e-186	7.3586e-185	413.544	actin filament debranching	GO:0071846	Gene Ontology
Hypoblast	0.0157976	0.712504	29.2533	7.1502e-186	7.5978e-185	413.511	G protein-coupled UTP receptor activity	GO:0045030	Gene Ontology
Hypoblast	0.0157976	0.712504	29.2533	7.1502e-186	7.5978e-185	413.511	G protein-coupled pyrimidinergic nucleotide receptor activity	GO:0071553	Gene Ontology
Hypoblast	0.0158315	0.653728	29.2529	7.22703e-186	7.6714e-185	413.501	L-tyrosine:2-oxoglutarate aminotransferase activity	GO:0004838	Gene Ontology
Hypoblast	0.0158315	0.653728	29.2529	7.22703e-186	7.6714e-185	413.501	L-tyrosine aminotransferase activity	GO:0070547	Gene Ontology
Hypoblast	0.0158315	0.653728	29.2529	7.22703e-186	7.6714e-185	413.501	Herpetiform corneal ulceration	HP:0007812	Human Phenotype Ontology
Hypoblast	0.015783	0.730764	29.2513	7.57238e-186	8.03237e-185	413.454	short-chain fatty acid transport	GO:0015912	Gene Ontology
Hypoblast	0.015783	0.730764	29.2513	7.57238e-186	8.03237e-185	413.454	short-chain fatty acid transmembrane transporter activity	GO:0015636	Gene Ontology
Hypoblast	0.0157918	0.642466	29.2495	7.97144e-186	8.45273e-185	413.403	clustering of voltage-gated potassium channels	GO:0045163	Gene Ontology
Hypoblast	0.0158467	0.629555	29.2485	8.21151e-186	8.70122e-185	413.373	oxidized base lesion DNA N-glycosylase activity	GO:0000702	Gene Ontology
Hypoblast	0.0158467	0.629555	29.2485	8.21151e-186	8.70122e-185	413.373	oxidized purine nucleobase lesion DNA N-glycosylase activity	GO:0008534	Gene Ontology
Hypoblast	0.0158055	0.689494	29.2483	8.25397e-186	8.73404e-185	413.368	response to carbon monoxide	GO:0034465	Gene Ontology
Hypoblast	0.0158055	0.689494	29.2483	8.25397e-186	8.73404e-185	413.368	smooth muscle contraction involved in micturition	GO:0060083	Gene Ontology
Hypoblast	0.0158055	0.689494	29.2483	8.25397e-186	8.73404e-185	413.368	large conductance calcium-activated potassium channel activity	GO:0060072	Gene Ontology
Hypoblast	0.0149796	0.639131	29.2482	8.28092e-186	8.75951e-185	413.365	Increased proinsulin:insulin ratio	HP:0031883	Human Phenotype Ontology
Hypoblast	0.0158044	0.618228	29.247	8.55351e-186	9.0447e-185	413.332	sequestering of TGFbeta in extracellular matrix	GO:0035583	Gene Ontology
Hypoblast	0.0158906	0.5929	29.2438	9.37938e-186	9.91455e-185	413.24	hydroperoxy icosatetraenoate dehydratase activity	GO:0106256	Gene Ontology
Hypoblast	0.0157296	0.715901	29.2433	9.52145e-186	1.00612e-184	413.225	Glaucomatous visual field defect	HP:0007854	Human Phenotype Ontology
Hypoblast	0.0157734	0.776756	29.2421	9.86466e-186	1.04167e-184	413.19	Periapical bone loss	HP:0000700	Human Phenotype Ontology
Hypoblast	0.0157734	0.776756	29.2421	9.86466e-186	1.04167e-184	413.19	Dentinogenesis imperfecta limited to primary teeth	HP:0011060	Human Phenotype Ontology
Hypoblast	0.0157829	0.701198	29.2404	1.03377e-185	1.09048e-184	413.143	arabinose metabolic process	GO:0019566	Gene Ontology
Hypoblast	0.0157829	0.701198	29.2404	1.03377e-185	1.09048e-184	413.143	L-arabinose metabolic process	GO:0046373	Gene Ontology
Hypoblast	0.0157829	0.701198	29.2404	1.03377e-185	1.09048e-184	413.143	alpha-L-arabinofuranosidase activity	GO:0046556	Gene Ontology
Hypoblast	0.0158075	0.676482	29.2388	1.08212e-185	1.14108e-184	413.098	thyrotropin-releasing hormone activity	GO:0008437	Gene Ontology
Hypoblast	0.0157381	0.717257	29.2387	1.08625e-185	1.14505e-184	413.094	positive regulation of voltage-gated calcium channel activity	GO:1901387	Gene Ontology
Hypoblast	0.0157878	0.705572	29.2379	1.1123e-185	1.1721e-184	413.07	Prolonged whole-blood clotting time	HP:0005542	Human Phenotype Ontology
Hypoblast	0.015781	0.693255	29.2378	1.11423e-185	1.17332e-184	413.068	negative regulation of gonad development	GO:1905940	Gene Ontology
Hypoblast	0.015781	0.693255	29.2378	1.11423e-185	1.17332e-184	413.068	negative regulation of female gonad development	GO:2000195	Gene Ontology
Hypoblast	0.0158219	0.655424	29.2374	1.12577e-185	1.18506e-184	413.058	farnesylated protein binding	GO:0001918	Gene Ontology
Hypoblast	0.0193911	0.106698	29.2363	1.16361e-185	1.22447e-184	413.025	connective tissue development	GO:0061448	Gene Ontology
Hypoblast	0.0220588	0.274649	29.2356	1.18592e-185	1.24752e-184	413.006	Retinal thinning	HP:0030329	Human Phenotype Ontology
Hypoblast	0.0159858	0.531726	29.2353	1.19798e-185	1.25976e-184	412.996	oxytocin receptor activity	GO:0004990	Gene Ontology
Hypoblast	0.0155836	0.68652	29.2325	1.29747e-185	1.36345e-184	412.916	interleukin-18 production	GO:0032621	Gene Ontology
Hypoblast	0.0155836	0.68652	29.2325	1.29747e-185	1.36345e-184	412.916	regulation of interleukin-18 production	GO:0032661	Gene Ontology
Hypoblast	0.0157488	0.70094	29.2324	1.30059e-185	1.36625e-184	412.914	sclerotome development	GO:0061056	Gene Ontology
Hypoblast	0.0592385	0.0528891	29.2321	1.31252e-185	1.37831e-184	412.905	glutamate homeostasis	GO:0090461	Gene Ontology
Hypoblast	0.0157679	0.663341	29.2305	1.37078e-185	1.43899e-184	412.861	postganglionic parasympathetic fiber development	GO:0021784	Gene Ontology
Hypoblast	0.0157771	0.650794	29.2302	1.3829e-185	1.45121e-184	412.853	Reduced hemolytic complement activity	HP:0025434	Human Phenotype Ontology
Hypoblast	0.0157851	0.73201	29.2297	1.4031e-185	1.46836e-184	412.838	regulation of cyclic nucleotide-gated ion channel activity	GO:1902159	Gene Ontology
Hypoblast	0.0157851	0.73201	29.2297	1.4031e-185	1.46836e-184	412.838	positive regulation of cyclic nucleotide-gated ion channel activity	GO:1902161	Gene Ontology
Hypoblast	0.0157851	0.73201	29.2297	1.4031e-185	1.46836e-184	412.838	regulation of voltage-gated chloride channel activity	GO:1902941	Gene Ontology
Hypoblast	0.0157851	0.73201	29.2297	1.4031e-185	1.46836e-184	412.838	positive regulation of voltage-gated chloride channel activity	GO:1902943	Gene Ontology
Hypoblast	0.0157851	0.73201	29.2297	1.4031e-185	1.46836e-184	412.838	positive regulation of inorganic anion transmembrane transport	GO:1903797	Gene Ontology
Hypoblast	0.0157851	0.73201	29.2297	1.4031e-185	1.46836e-184	412.838	intracellularly ATP-gated chloride channel activity	GO:0005260	Gene Ontology
Hypoblast	0.0157851	0.73201	29.2297	1.4031e-185	1.46836e-184	412.838	intracellularly ATP-gated ion channel activity	GO:0099142	Gene Ontology
Hypoblast	0.0157851	0.73201	29.2297	1.4031e-185	1.46836e-184	412.838	Sec61 translocon complex binding	GO:0106138	Gene Ontology
Hypoblast	0.0157891	0.717699	29.2294	1.41483e-185	1.47961e-184	412.83	L-kynurenine metabolic process	GO:0097052	Gene Ontology
Hypoblast	0.0157891	0.717699	29.2294	1.41483e-185	1.47961e-184	412.83	2-aminoadipate transaminase activity	GO:0047536	Gene Ontology
Hypoblast	0.0157824	0.640677	29.2277	1.48605e-185	1.55302e-184	412.781	Decreased urinary potassium	HP:0012364	Human Phenotype Ontology
Hypoblast	0.0157824	0.640677	29.2277	1.48605e-185	1.55302e-184	412.781	Graves disease	HP:0100647	Human Phenotype Ontology
Hypoblast	0.0157829	0.730971	29.2255	1.58495e-185	1.65581e-184	412.716	substance P receptor activity	GO:0016496	Gene Ontology
Hypoblast	0.0233531	0.390202	29.2199	1.85686e-185	1.93921e-184	412.558	Collagen degradation	REAC:R-SSC-1442490	Reactome
Hypoblast	0.0218505	0.0733349	29.2197	1.86821e-185	1.95039e-184	412.552	activation of MAPK activity	GO:0000187	Gene Ontology
Hypoblast	0.0157798	0.732273	29.2188	1.91863e-185	2.00235e-184	412.526	neural crest cell migration involved in sympathetic nervous system development	GO:1903045	Gene Ontology
Hypoblast	0.015674	0.625879	29.2187	1.9213e-185	2.00444e-184	412.524	Decreased circulating IgE	HP:0005479	Human Phenotype Ontology
Hypoblast	0.0157783	0.721476	29.2181	1.95712e-185	2.04041e-184	412.506	regulation of GABA-A receptor activity	GO:0106040	Gene Ontology
Hypoblast	0.0157783	0.721476	29.2181	1.95712e-185	2.04041e-184	412.506	asymmetric. glutamatergic. excitatory synapse	GO:0098985	Gene Ontology
Hypoblast	0.0157791	0.730842	29.217	2.01506e-185	2.09938e-184	412.477	retinal cone cell apoptotic process	GO:0097474	Gene Ontology
Hypoblast	0.0157791	0.730842	29.217	2.01506e-185	2.09938e-184	412.477	Increased circulating free T3	HP:0011788	Human Phenotype Ontology
Hypoblast	0.0157837	0.666842	29.2167	2.03776e-185	2.1223e-184	412.465	positive regulation of fibrinolysis	GO:0051919	Gene Ontology
Hypoblast	0.0157778	0.725249	29.2147	2.15457e-185	2.24242e-184	412.41	glycolate catabolic process	GO:0046296	Gene Ontology
Hypoblast	0.0157778	0.725249	29.2147	2.15457e-185	2.24242e-184	412.41	glycolate oxidase activity	GO:0008891	Gene Ontology
Hypoblast	0.0158904	0.575376	29.2142	2.18721e-185	2.27561e-184	412.395	spinal cord interneuron axon guidance	GO:0097377	Gene Ontology
Hypoblast	0.015892	0.574068	29.2114	2.37005e-185	2.46079e-184	412.315	pancreatic PP cell differentiation	GO:0003312	Gene Ontology
Hypoblast	0.015892	0.574068	29.2114	2.37005e-185	2.46079e-184	412.315	pancreatic A cell fate commitment	GO:0003326	Gene Ontology
Hypoblast	0.015892	0.574068	29.2114	2.37005e-185	2.46079e-184	412.315	type B pancreatic cell fate commitment	GO:0003327	Gene Ontology
Hypoblast	0.015892	0.574068	29.2114	2.37005e-185	2.46079e-184	412.315	pancreatic PP cell fate commitment	GO:0003329	Gene Ontology
Hypoblast	0.015892	0.574068	29.2114	2.37005e-185	2.46079e-184	412.315	ventral spinal cord interneuron fate determination	GO:0060580	Gene Ontology
Hypoblast	0.015892	0.574068	29.2114	2.37005e-185	2.46079e-184	412.315	cell fate determination involved in pattern specification	GO:0060582	Gene Ontology
Hypoblast	0.00972633	0.671609	29.2104	2.43435e-185	2.52669e-184	412.288	anchored component of presynaptic active zone membrane	GO:0099029	Gene Ontology
Hypoblast	0.0157688	0.725383	29.208	2.61219e-185	2.71034e-184	412.217	negative regulation of cell growth involved in contact inhibition	GO:0060243	Gene Ontology
Hypoblast	0.0157837	0.693264	29.2077	2.62936e-185	2.72724e-184	412.211	macrophage colony-stimulating factor receptor activity	GO:0005011	Gene Ontology
Hypoblast	0.0314454	0.855969	29.2075	2.64318e-185	2.74063e-184	412.206	nonassociative learning	GO:0046958	Gene Ontology
Hypoblast	0.0330024	0.2003	29.207	2.6878e-185	2.78595e-184	412.189	floor plate morphogenesis	GO:0033505	Gene Ontology
Hypoblast	0.0157729	0.67579	29.2066	2.7144e-185	2.81256e-184	412.179	kainate selective glutamate receptor activity	GO:0015277	Gene Ontology
Hypoblast	0.0157852	0.695473	29.2066	2.71679e-185	2.81407e-184	412.178	protein localization to motile cilium	GO:0120229	Gene Ontology
Hypoblast	0.0158014	0.650098	29.205	2.84395e-185	2.94078e-184	412.133	cellular response to copper ion starvation	GO:0035874	Gene Ontology
Hypoblast	0.0158014	0.650098	29.205	2.84395e-185	2.94078e-184	412.133	response to azide	GO:0097184	Gene Ontology
Hypoblast	0.0158014	0.650098	29.205	2.84395e-185	2.94078e-184	412.133	cellular response to azide	GO:0097185	Gene Ontology
Hypoblast	0.0158014	0.650098	29.205	2.84395e-185	2.94078e-184	412.133	response to copper ion starvation	GO:0120126	Gene Ontology
Hypoblast	0.0158014	0.650098	29.205	2.84395e-185	2.94078e-184	412.133	diamine oxidase activity	GO:0052597	Gene Ontology
Hypoblast	0.0157848	0.690271	29.2045	2.88217e-185	2.97524e-184	412.119	atrial cardiac muscle cell to AV node cell communication by electrical coupling	GO:0086044	Gene Ontology
Hypoblast	0.0157848	0.690271	29.2045	2.88217e-185	2.97524e-184	412.119	bundle of His cell to Purkinje myocyte communication by electrical coupling	GO:0086054	Gene Ontology
Hypoblast	0.0157848	0.690271	29.2045	2.88217e-185	2.97524e-184	412.119	regulation of Purkinje myocyte action potential	GO:0098906	Gene Ontology
Hypoblast	0.0157848	0.690271	29.2045	2.88217e-185	2.97524e-184	412.119	gap junction channel activity involved in atrial cardiac muscle cell-AV node cell electrical coupling	GO:0086076	Gene Ontology
Hypoblast	0.0157848	0.690271	29.2045	2.88217e-185	2.97524e-184	412.119	gap junction channel activity involved in bundle of His cell-Purkinje myocyte electrical coupling	GO:0086078	Gene Ontology
Hypoblast	0.0158423	0.6163	29.2043	2.89614e-185	2.98865e-184	412.114	Gonadal dysgenesis. male	HP:0008668	Human Phenotype Ontology
Hypoblast	0.0175944	0.0406864	29.2017	3.11976e-185	3.21832e-184	412.04	Large fontanelles	HP:0000239	Human Phenotype Ontology
Hypoblast	0.015759	0.677069	29.2011	3.17235e-185	3.27146e-184	412.023	presynaptic membrane organization	GO:0097090	Gene Ontology
Hypoblast	0.00332156	-0.0214567	29.2	3.28157e-185	2.23146e-184	409.995	Graft-versus-host disease	ssc05332	KEGG
Hypoblast	0.0157671	0.725644	29.1999	3.28528e-185	3.38677e-184	411.988	vascular endothelial growth factor receptor-3 signaling pathway	GO:0036325	Gene Ontology
Hypoblast	0.0157915	0.643866	29.1993	3.34452e-185	3.4455e-184	411.971	cyclin A1-CDK2 complex	GO:0097123	Gene Ontology
Hypoblast	0.0157915	0.643866	29.1993	3.34452e-185	3.4455e-184	411.971	cyclin A2-CDK2 complex	GO:0097124	Gene Ontology
Hypoblast	0.0139699	0.595306	29.1989	3.38441e-185	3.48542e-184	411.959	neuropeptide receptor activity	GO:0008188	Gene Ontology
Hypoblast	0.0157885	0.675566	29.1987	3.40587e-185	3.50633e-184	411.952	leukotriene signaling pathway	GO:0061737	Gene Ontology
Hypoblast	0.0157802	0.695604	29.1977	3.49739e-185	3.59689e-184	411.926	glial limiting end-foot	GO:0097451	Gene Ontology
Hypoblast	0.0157802	0.695604	29.1977	3.49739e-185	3.59689e-184	411.926	Frontal polymicrogyria	HP:0006821	Human Phenotype Ontology
Hypoblast	0.0157802	0.695604	29.1977	3.49739e-185	3.59689e-184	411.926	Enlarged sylvian cistern	HP:0100952	Human Phenotype Ontology
Hypoblast	0.0157682	0.718098	29.1976	3.50941e-185	3.60681e-184	411.923	keratan sulfate metabolic process	GO:0042339	Gene Ontology
Hypoblast	0.0157682	0.718098	29.1976	3.50941e-185	3.60681e-184	411.923	keratan sulfotransferase activity	GO:0045130	Gene Ontology
Hypoblast	0.0157847	0.685586	29.1967	3.59814e-185	3.69676e-184	411.898	aryldialkylphosphatase activity	GO:0004063	Gene Ontology
Hypoblast	0.0157716	0.68378	29.1961	3.66702e-185	3.76625e-184	411.879	Autosomal dominant contiguous gene syndrome	HP:0001452	Human Phenotype Ontology
Hypoblast	0.0157764	0.693001	29.1956	3.71451e-185	3.81246e-184	411.866	positive regulation of mineralocorticoid secretion	GO:2000857	Gene Ontology
Hypoblast	0.0157764	0.693001	29.1956	3.71451e-185	3.81246e-184	411.866	positive regulation of aldosterone secretion	GO:2000860	Gene Ontology
Hypoblast	0.0157658	0.71953	29.1951	3.77021e-185	3.86832e-184	411.851	Multiple pancreatic beta-cell adenomas	HP:0008194	Human Phenotype Ontology
Hypoblast	0.0157831	0.605619	29.1946	3.82112e-185	3.91923e-184	411.838	protein localization to juxtaparanode region of axon	GO:0071205	Gene Ontology
Hypoblast	0.0158162	0.62718	29.1934	3.95807e-185	4.05832e-184	411.802	Severe T-cell immunodeficiency	HP:0005352	Human Phenotype Ontology
Hypoblast	0.0157594	0.727599	29.1895	4.41795e-185	4.52223e-184	411.693	post-embryonic retina morphogenesis in camera-type eye	GO:0060060	Gene Ontology
Hypoblast	0.0157594	0.727599	29.1895	4.41795e-185	4.52223e-184	411.693	establishment of bipolar cell polarity involved in cell morphogenesis	GO:0061159	Gene Ontology
Hypoblast	0.0157594	0.727599	29.1895	4.41795e-185	4.52223e-184	411.693	establishment of bipolar cell polarity	GO:0061171	Gene Ontology
Hypoblast	0.0157594	0.727599	29.1895	4.41795e-185	4.52223e-184	411.693	Paravenous chorioretinal atrophy	HP:0007903	Human Phenotype Ontology
Hypoblast	0.0157783	0.69001	29.1894	4.43846e-185	4.53406e-184	411.688	T-helper 17 cell chemotaxis	GO:0035705	Gene Ontology
Hypoblast	0.0157783	0.69001	29.1894	4.43846e-185	4.53406e-184	411.688	negative regulation of eosinophil degranulation	GO:0043310	Gene Ontology
Hypoblast	0.0157783	0.69001	29.1894	4.43846e-185	4.53406e-184	411.688	negative regulation of eosinophil activation	GO:1902567	Gene Ontology
Hypoblast	0.0157783	0.69001	29.1894	4.43846e-185	4.53406e-184	411.688	positive regulation of astrocyte chemotaxis	GO:2000464	Gene Ontology
Hypoblast	0.0157783	0.69001	29.1894	4.43846e-185	4.53406e-184	411.688	chemokine (C-C motif) ligand 2 binding	GO:0035715	Gene Ontology
Hypoblast	0.0157783	0.69001	29.1894	4.43846e-185	4.53406e-184	411.688	chemokine (C-C motif) ligand 12 binding	GO:0035716	Gene Ontology
Hypoblast	0.015755	0.735748	29.1843	5.12493e-185	5.22829e-184	411.544	chitin metabolic process	GO:0006030	Gene Ontology
Hypoblast	0.015755	0.735748	29.1843	5.12493e-185	5.22829e-184	411.544	chitin catabolic process	GO:0006032	Gene Ontology
Hypoblast	0.015755	0.735748	29.1843	5.12493e-185	5.22829e-184	411.544	chitinase activity	GO:0004568	Gene Ontology
Hypoblast	0.0158124	0.635011	29.182	5.48363e-185	5.58673e-184	411.477	mammillary body development	GO:0021767	Gene Ontology
Hypoblast	0.0158124	0.635011	29.182	5.48363e-185	5.58673e-184	411.477	mammillary axonal complex development	GO:0061373	Gene Ontology
Hypoblast	0.0158124	0.635011	29.182	5.48363e-185	5.58673e-184	411.477	mammillothalamic axonal tract development	GO:0061374	Gene Ontology
Hypoblast	0.0158124	0.635011	29.182	5.48363e-185	5.58673e-184	411.477	cell migration in diencephalon	GO:0061381	Gene Ontology
Hypoblast	0.0158057	0.633072	29.1805	5.7204e-185	5.82404e-184	411.435	Linear IgG deposits along the epidermal basement membrane zone	HP:0031540	Human Phenotype Ontology
Hypoblast	0.0158057	0.633072	29.1805	5.7204e-185	5.82404e-184	411.435	Increased CD4:CD8 ratio	HP:0033221	Human Phenotype Ontology
Hypoblast	0.0373936	0.498178	29.1798	5.82654e-185	5.93012e-184	411.416	Limited elbow flexion/extension	HP:0005060	Human Phenotype Ontology
Hypoblast	0.0157586	0.69937	29.1786	6.03854e-185	6.13767e-184	411.38	Abnormalities of the metaphyses of the hand	HP:0005923	Human Phenotype Ontology
Hypoblast	0.0157586	0.69937	29.1786	6.03854e-185	6.13767e-184	411.38	Distal tibial bowing	HP:0006414	Human Phenotype Ontology
Hypoblast	0.0157586	0.69937	29.1786	6.03854e-185	6.13767e-184	411.38	Osteosclerosis of ribs	HP:0006634	Human Phenotype Ontology
Hypoblast	0.0157586	0.69937	29.1786	6.03854e-185	6.13767e-184	411.38	Distal femoral metaphyseal irregularity	HP:0045079	Human Phenotype Ontology
Hypoblast	0.0157555	0.683022	29.1779	6.15352e-185	6.25244e-184	411.362	voltage-gated sodium channel activity involved in Purkinje myocyte action potential	GO:0086062	Gene Ontology
Hypoblast	0.01579	0.658416	29.1779	6.15902e-185	6.25594e-184	411.361	negative regulation of dendrite development	GO:2000171	Gene Ontology
Hypoblast	0.015748	0.683064	29.1766	6.39688e-185	6.49538e-184	411.323	voltage-gated sodium channel activity involved in cardiac muscle cell action potential	GO:0086006	Gene Ontology
Hypoblast	0.042318	-0.0462403	29.1758	6.54141e-185	6.63991e-184	411.301	surfactant homeostasis	GO:0043129	Gene Ontology
Hypoblast	0.0156814	0.650512	29.1745	6.7925e-185	6.89248e-184	411.263	positive regulation of cAMP-mediated signaling	GO:0043950	Gene Ontology
Hypoblast	0.0158081	0.634747	29.1725	7.17563e-185	7.27397e-184	411.208	Mitral annular calcification	HP:0005136	Human Phenotype Ontology
Hypoblast	0.0158081	0.634747	29.1725	7.17563e-185	7.27397e-184	411.208	Medial rotation of the medial malleolus	HP:0008132	Human Phenotype Ontology
Hypoblast	0.0158081	0.634747	29.1725	7.17563e-185	7.27397e-184	411.208	Spontaneous cerebrospinal fluid leak	HP:0032934	Human Phenotype Ontology
Hypoblast	0.0157974	0.636976	29.1711	7.47034e-185	7.57019e-184	411.168	oncostatin-M receptor binding	GO:0005147	Gene Ontology
Hypoblast	0.0252974	-0.0600919	29.1704	7.61575e-185	7.71498e-184	411.149	plasma membrane raft	GO:0044853	Gene Ontology
Hypoblast	0.0158457	0.586933	29.1701	7.70177e-185	7.79952e-184	411.137	aryl sulfotransferase activity	GO:0004062	Gene Ontology
Hypoblast	0.0157827	0.655818	29.168	8.15856e-185	8.25936e-184	411.08	B cell homeostatic proliferation	GO:0002358	Gene Ontology
Hypoblast	0.0157817	0.656857	29.1645	9.03149e-185	9.13394e-184	410.978	corneocyte development	GO:0003335	Gene Ontology
Hypoblast	0.0157817	0.656857	29.1645	9.03149e-185	9.13394e-184	410.978	corneocyte desquamation	GO:0003336	Gene Ontology
Hypoblast	0.0157817	0.656857	29.1645	9.03149e-185	9.13394e-184	410.978	epidermal lamellar body membrane	GO:0097234	Gene Ontology
Hypoblast	0.0157834	0.655941	29.162	9.68716e-185	9.78728e-184	410.908	positive regulation of collagen catabolic process	GO:0120158	Gene Ontology
Hypoblast	0.0157834	0.655941	29.162	9.68716e-185	9.78728e-184	410.908	negative regulation of CD8-positive. alpha-beta T cell proliferation	GO:2000565	Gene Ontology
Hypoblast	0.0157493	0.696642	29.1613	9.8877e-185	9.98658e-184	410.888	Conjugation of phenylacetate with glutamine	REAC:R-SSC-177162	Reactome
Hypoblast	0.0158004	0.597288	29.1603	1.01643e-184	1.02626e-183	410.86	negative regulation of long-term synaptic depression	GO:1900453	Gene Ontology
Hypoblast	0.0109676	0.0274102	29.1601	1.02266e-184	1.0322e-183	410.854	ion homeostasis	GO:0050801	Gene Ontology
Hypoblast	0.015104	0.485581	29.1563	1.1391e-184	1.14935e-183	410.747	glial cell-derived neurotrophic factor receptor binding	GO:0030116	Gene Ontology
Hypoblast	0.015757	0.666666	29.1536	1.23096e-184	1.24121e-183	410.669	regulation of protein oligomerization	GO:0032459	Gene Ontology
Hypoblast	0.015757	0.666666	29.1536	1.23096e-184	1.24121e-183	410.669	positive regulation of protein oligomerization	GO:0032461	Gene Ontology
Hypoblast	0.0240842	0.123663	29.1528	1.25829e-184	1.26834e-183	410.647	regulation of toll-like receptor signaling pathway	GO:0034121	Gene Ontology
Hypoblast	0.0133788	0.502699	29.1528	1.26e-184	1.26965e-183	410.646	mesangial cell development	GO:0072143	Gene Ontology
Hypoblast	0.0157971	0.531173	29.1526	1.26718e-184	1.27646e-183	410.64	Digestion of dietary lipid	REAC:R-SSC-192456	Reactome
Hypoblast	0.020611	-0.0198849	29.1512	1.31815e-184	1.32736e-183	410.601	developmental cell growth	GO:0048588	Gene Ontology
Hypoblast	0.0158383	0.591739	29.1503	1.35392e-184	1.36293e-183	410.574	Patellar overgrowth	HP:0033308	Human Phenotype Ontology
Hypoblast	0.0158093	0.613317	29.1499	1.3669e-184	1.37554e-183	410.565	Impaired thrombin-induced platelet aggregation	HP:0011872	Human Phenotype Ontology
Hypoblast	0.0157288	0.642352	29.1476	1.46182e-184	1.47009e-183	410.497	astrocyte chemotaxis	GO:0035700	Gene Ontology
Hypoblast	0.0157288	0.642352	29.1476	1.46182e-184	1.47009e-183	410.497	regulation of astrocyte chemotaxis	GO:2000458	Gene Ontology
Hypoblast	0.0157608	0.583349	29.1458	1.53923e-184	1.54742e-183	410.446	positive regulation of adenosine receptor signaling pathway	GO:0060168	Gene Ontology
Hypoblast	0.0229671	0.227641	29.1437	1.63104e-184	1.63919e-183	410.388	T-helper 1 type immune response	GO:0042088	Gene Ontology
Hypoblast	0.0157594	0.677039	29.1422	1.70546e-184	1.71341e-183	410.344	presynaptic membrane assembly	GO:0097105	Gene Ontology
Hypoblast	0.0157235	0.735505	29.141	1.76419e-184	1.77124e-183	410.31	regulation of osteoclast proliferation	GO:0090289	Gene Ontology
Hypoblast	0.0157235	0.735505	29.141	1.76419e-184	1.77124e-183	410.31	positive regulation of osteoclast proliferation	GO:0090290	Gene Ontology
Hypoblast	0.0135947	0.42411	29.1406	1.78113e-184	1.78766e-183	410.3	Immotile cilia	HP:0012263	Human Phenotype Ontology
Hypoblast	0.0157203	0.718278	29.1405	1.78775e-184	1.79371e-183	410.296	Pulmonary sequestration	HP:0100632	Human Phenotype Ontology
Hypoblast	0.0158111	0.62168	29.1386	1.88669e-184	1.89173e-183	410.243	Calf muscle hypoplasia	HP:0008962	Human Phenotype Ontology
Hypoblast	0.015769	0.661528	29.1357	2.0515e-184	2.04887e-183	410.159	anterior mesonephric tubule development	GO:0072165	Gene Ontology
Hypoblast	0.015769	0.661528	29.1357	2.0515e-184	2.04887e-183	410.159	posterior mesonephric tubule development	GO:0072166	Gene Ontology
Hypoblast	0.015769	0.661528	29.1357	2.0515e-184	2.04887e-183	410.159	specification of mesonephric tubule identity	GO:0072167	Gene Ontology
Hypoblast	0.015769	0.661528	29.1357	2.0515e-184	2.04887e-183	410.159	specification of anterior mesonephric tubule identity	GO:0072168	Gene Ontology
Hypoblast	0.015769	0.661528	29.1357	2.0515e-184	2.04887e-183	410.159	specification of posterior mesonephric tubule identity	GO:0072169	Gene Ontology
Hypoblast	0.015769	0.661528	29.1357	2.0515e-184	2.04887e-183	410.159	negative regulation of nephron tubule epithelial cell differentiation	GO:0072183	Gene Ontology
Hypoblast	0.015769	0.661528	29.1357	2.0515e-184	2.04887e-183	410.159	renal vesicle progenitor cell differentiation	GO:0072184	Gene Ontology
Hypoblast	0.015769	0.661528	29.1357	2.0515e-184	2.04887e-183	410.159	metanephric cap development	GO:0072185	Gene Ontology
Hypoblast	0.015769	0.661528	29.1357	2.0515e-184	2.04887e-183	410.159	metanephric cap morphogenesis	GO:0072186	Gene Ontology
Hypoblast	0.015769	0.661528	29.1357	2.0515e-184	2.04887e-183	410.159	metanephric interstitial fibroblast differentiation	GO:0072258	Gene Ontology
Hypoblast	0.015769	0.661528	29.1357	2.0515e-184	2.04887e-183	410.159	metanephric interstitial fibroblast development	GO:0072259	Gene Ontology
Hypoblast	0.015769	0.661528	29.1357	2.0515e-184	2.04887e-183	410.159	metanephric cap mesenchymal cell proliferation involved in metanephros development	GO:0090094	Gene Ontology
Hypoblast	0.0157527	0.685453	29.1355	2.06211e-184	2.05879e-183	410.154	ABC-type sterol transporter activity	GO:0034041	Gene Ontology
Hypoblast	0.0133947	-0.0786825	29.1348	2.10337e-184	2.0993e-183	410.134	Flexion contracture of digit	HP:0030044	Human Phenotype Ontology
Hypoblast	0.0157682	0.6575	29.1335	2.18151e-184	2.17514e-183	410.098	apelin receptor signaling pathway	GO:0060183	Gene Ontology
Hypoblast	0.0157682	0.6575	29.1335	2.18151e-184	2.17514e-183	410.098	positive regulation of G protein-coupled receptor internalization	GO:1904022	Gene Ontology
Hypoblast	0.0157682	0.6575	29.1335	2.18151e-184	2.17514e-183	410.098	apelin receptor binding	GO:0031704	Gene Ontology
Hypoblast	0.0170543	0.151137	29.1331	2.20593e-184	2.19877e-183	410.087	regulation of synapse structure or activity	GO:0050803	Gene Ontology
Hypoblast	0.015702	0.598035	29.1315	2.30939e-184	2.30038e-183	410.041	extracellular regulation of signal transduction	GO:1900115	Gene Ontology
Hypoblast	0.015702	0.598035	29.1315	2.30939e-184	2.30038e-183	410.041	extracellular negative regulation of signal transduction	GO:1900116	Gene Ontology
Hypoblast	0.0158525	0.575233	29.1315	2.31088e-184	2.30112e-183	410.04	septate junction	GO:0005918	Gene Ontology
Hypoblast	0.0156999	0.683167	29.1285	2.51652e-184	2.50507e-183	409.955	regulation of atrial cardiac muscle cell membrane depolarization	GO:0060371	Gene Ontology
Hypoblast	0.0157556	0.629748	29.1282	2.5392e-184	2.52682e-183	409.946	guanylate cyclase complex. soluble	GO:0008074	Gene Ontology
Hypoblast	0.0157465	0.734255	29.1275	2.58559e-184	2.57129e-183	409.928	Cranium bifidum occultum	HP:0004423	Human Phenotype Ontology
Hypoblast	0.0157465	0.734255	29.1275	2.58559e-184	2.57129e-183	409.928	Lipoma of corpus callosum	HP:0006931	Human Phenotype Ontology
Hypoblast	0.0122892	0.616322	29.1274	2.59739e-184	2.58219e-183	409.923	juxtaparanode region of axon	GO:0044224	Gene Ontology
Hypoblast	0.015761	0.660627	29.1253	2.7576e-184	2.73966e-183	409.864	calcidiol 1-monooxygenase activity	GO:0004498	Gene Ontology
Hypoblast	0.015761	0.660627	29.1253	2.7576e-184	2.73966e-183	409.864	secalciferol 1-monooxygenase activity	GO:0062185	Gene Ontology
Hypoblast	0.0157413	0.695214	29.1251	2.77319e-184	2.75066e-183	409.858	regulation of type IV hypersensitivity	GO:0001807	Gene Ontology
Hypoblast	0.0157413	0.695214	29.1251	2.77319e-184	2.75066e-183	409.858	positive regulation of type IV hypersensitivity	GO:0001809	Gene Ontology
Hypoblast	0.0157413	0.695214	29.1251	2.77319e-184	2.75066e-183	409.858	positive regulation of ovarian follicle development	GO:2000386	Gene Ontology
Hypoblast	0.0157413	0.695214	29.1251	2.77319e-184	2.75066e-183	409.858	regulation of antral ovarian follicle growth	GO:2000387	Gene Ontology
Hypoblast	0.0157413	0.695214	29.1251	2.77319e-184	2.75066e-183	409.858	positive regulation of antral ovarian follicle growth	GO:2000388	Gene Ontology
Hypoblast	0.0158016	0.602911	29.1226	2.9749e-184	2.94497e-183	409.788	melanocortin receptor binding	GO:0031779	Gene Ontology
Hypoblast	0.0158016	0.602911	29.1226	2.9749e-184	2.94497e-183	409.788	corticotropin hormone receptor binding	GO:0031780	Gene Ontology
Hypoblast	0.0158016	0.602911	29.1226	2.9749e-184	2.94497e-183	409.788	type 3 melanocortin receptor binding	GO:0031781	Gene Ontology
Hypoblast	0.0158016	0.602911	29.1226	2.9749e-184	2.94497e-183	409.788	type 4 melanocortin receptor binding	GO:0031782	Gene Ontology
Hypoblast	0.0158016	0.602911	29.1226	2.9749e-184	2.94497e-183	409.788	type 5 melanocortin receptor binding	GO:0031783	Gene Ontology
Hypoblast	0.0158016	0.602911	29.1226	2.9749e-184	2.94497e-183	409.788	type 1 melanocortin receptor binding	GO:0070996	Gene Ontology
Hypoblast	0.0156311	0.584729	29.1211	3.10825e-184	3.07597e-183	409.744	Spontaneous pneumothorax	HP:0002108	Human Phenotype Ontology
Hypoblast	0.0157405	0.679994	29.1195	3.24769e-184	3.21187e-183	409.7	Absence of intrinsic factor	HP:0005219	Human Phenotype Ontology
Hypoblast	0.015549	0.549564	29.1194	3.25861e-184	3.22163e-183	409.697	alpha-ketoglutarate transmembrane transporter activity	GO:0015139	Gene Ontology
Hypoblast	0.0390091	-0.176082	29.1194	3.25969e-184	3.22164e-183	409.697	Lower limb amyotrophy	HP:0007210	Human Phenotype Ontology
Hypoblast	0.0158466	0.575102	29.118	3.39503e-184	3.35431e-183	409.656	pulmonary myocardium development	GO:0003350	Gene Ontology
Hypoblast	0.0157961	0.603307	29.1177	3.4176e-184	3.37552e-183	409.649	interleukin-15 receptor activity	GO:0042010	Gene Ontology
Hypoblast	0.0157386	0.695085	29.1175	3.43717e-184	3.39265e-183	409.644	regulation of binding of sperm to zona pellucida	GO:2000359	Gene Ontology
Hypoblast	0.0157386	0.695085	29.1175	3.43717e-184	3.39265e-183	409.644	negative regulation of binding of sperm to zona pellucida	GO:2000360	Gene Ontology
Hypoblast	0.0157379	0.689752	29.1167	3.51721e-184	3.47052e-183	409.621	negative regulation of guanylate cyclase activity	GO:0031283	Gene Ontology
Hypoblast	0.0157526	0.661013	29.1131	3.89879e-184	3.83831e-183	409.518	somatic sex determination	GO:0018993	Gene Ontology
Hypoblast	0.0157526	0.661013	29.1131	3.89879e-184	3.83831e-183	409.518	male somatic sex determination	GO:0019102	Gene Ontology
Hypoblast	0.0157526	0.661013	29.1131	3.89879e-184	3.83831e-183	409.518	prostate induction	GO:0060514	Gene Ontology
Hypoblast	0.0157526	0.661013	29.1131	3.89879e-184	3.83831e-183	409.518	prostate field specification	GO:0060515	Gene Ontology
Hypoblast	0.0157526	0.661013	29.1131	3.89879e-184	3.83831e-183	409.518	activation of prostate induction by androgen receptor signaling pathway	GO:0060520	Gene Ontology
Hypoblast	0.0157526	0.661013	29.1131	3.89879e-184	3.83831e-183	409.518	androgen binding	GO:0005497	Gene Ontology
Hypoblast	0.0157526	0.661013	29.1131	3.89879e-184	3.83831e-183	409.518	POU domain binding	GO:0070974	Gene Ontology
Hypoblast	0.015746	0.659599	29.111	4.13981e-184	4.07428e-183	409.458	phospholipase C-activating adrenergic receptor signaling pathway	GO:0071882	Gene Ontology
Hypoblast	0.0156732	0.592888	29.109	4.38236e-184	4.31019e-183	409.401	small conductance calcium-activated potassium channel activity	GO:0016286	Gene Ontology
Hypoblast	0.0156732	0.592888	29.109	4.38236e-184	4.31019e-183	409.401	Ca2+ activated K+ channels	REAC:R-SSC-1296052	Reactome
Hypoblast	0.03249	0.170725	29.1078	4.53714e-184	4.46099e-183	409.366	prostanoid receptor binding	GO:0031862	Gene Ontology
Hypoblast	0.0157447	0.658557	29.1071	4.6212e-184	4.54069e-183	409.348	temperature-gated ion channel activity	GO:0097603	Gene Ontology
Hypoblast	0.0157447	0.658557	29.1071	4.6212e-184	4.54069e-183	409.348	temperature-gated cation channel activity	GO:0097604	Gene Ontology
Hypoblast	0.0156788	0.653282	29.1062	4.75293e-184	4.66862e-183	409.32	adenylate cyclase-inhibiting G protein-coupled glutamate receptor signaling pathway	GO:0007196	Gene Ontology
Hypoblast	0.0157305	0.691577	29.105	4.90652e-184	4.81171e-183	409.288	conditioned taste aversion	GO:0001661	Gene Ontology
Hypoblast	0.0157305	0.691577	29.105	4.90652e-184	4.81171e-183	409.288	Bullet-shaped hallux phalanx	HP:0010060	Human Phenotype Ontology
Hypoblast	0.0157305	0.691577	29.105	4.90652e-184	4.81171e-183	409.288	Bullet-shaped distal phalanx of the hallux	HP:0010078	Human Phenotype Ontology
Hypoblast	0.0157305	0.691577	29.105	4.90652e-184	4.81171e-183	409.288	Bullet-shaped toe phalanx	HP:0010175	Human Phenotype Ontology
Hypoblast	0.0157305	0.691577	29.105	4.90652e-184	4.81171e-183	409.288	Bullet-shaped distal toe phalanx	HP:0010187	Human Phenotype Ontology
Hypoblast	0.0157589	0.6323	29.1037	5.09983e-184	4.99659e-183	409.25	negative regulation of endothelial cell development	GO:1901551	Gene Ontology
Hypoblast	0.0157589	0.6323	29.1037	5.09983e-184	4.99659e-183	409.25	negative regulation of establishment of endothelial barrier	GO:1903141	Gene Ontology
Hypoblast	0.0364643	-0.263471	29.1037	5.09997e-184	4.99659e-183	409.249	Cell junction organization	REAC:R-SSC-446728	Reactome
Hypoblast	0.024872	0.0242105	29.1027	5.24194e-184	5.13403e-183	409.222	Lumbar hyperlordosis	HP:0002938	Human Phenotype Ontology
Hypoblast	0.027918	0.20044	29.1026	5.26476e-184	5.15305e-183	409.218	cAMP catabolic process	GO:0006198	Gene Ontology
Hypoblast	0.027918	0.20044	29.1026	5.26476e-184	5.15305e-183	409.218	DARPP-32 events	REAC:R-SSC-180024	Reactome
Hypoblast	0.01372	-0.00764639	29.1025	5.27122e-184	5.15772e-183	409.217	Abnormal oral mucosa morphology	HP:0011830	Human Phenotype Ontology
Hypoblast	0.0151013	0.631879	29.1018	5.37235e-184	5.25498e-183	409.198	urate transport	GO:0015747	Gene Ontology
Hypoblast	0.0157676	0.636836	29.1005	5.58546e-184	5.45466e-183	409.159	ghrelin secretion	GO:0036321	Gene Ontology
Hypoblast	0.0157676	0.636836	29.1005	5.58546e-184	5.45466e-183	409.159	positive regulation of glucagon secretion	GO:0070094	Gene Ontology
Hypoblast	0.0157676	0.636836	29.1005	5.58546e-184	5.45466e-183	409.159	somatostatin secretion	GO:0070253	Gene Ontology
Hypoblast	0.0157676	0.636836	29.1005	5.58546e-184	5.45466e-183	409.159	regulation of somatostatin secretion	GO:0090273	Gene Ontology
Hypoblast	0.0157676	0.636836	29.1005	5.58546e-184	5.45466e-183	409.159	negative regulation of somatostatin secretion	GO:0090275	Gene Ontology
Hypoblast	0.0127659	0.687095	29.0999	5.68024e-184	5.54544e-183	409.142	anchored component of presynaptic membrane	GO:0099026	Gene Ontology
Hypoblast	0.0157292	0.675967	29.0996	5.72462e-184	5.58697e-183	409.134	cellular response to pheromone	GO:0071444	Gene Ontology
Hypoblast	0.0278049	0.225496	29.0987	5.869e-184	5.72604e-183	409.109	insulin-like growth factor receptor signaling pathway	GO:0048009	Gene Ontology
Hypoblast	0.0156796	0.644	29.0975	6.08063e-184	5.93061e-183	409.074	Recurrent intrapulmonary hemorrhage	HP:0006535	Human Phenotype Ontology
Hypoblast	0.0157378	0.65503	29.0964	6.27738e-184	6.11662e-183	409.042	apoptotic process involved in outflow tract morphogenesis	GO:0003275	Gene Ontology
Hypoblast	0.0157378	0.65503	29.0964	6.27738e-184	6.11662e-183	409.042	regulation of apoptotic process involved in outflow tract morphogenesis	GO:1902256	Gene Ontology
Hypoblast	0.0157378	0.65503	29.0964	6.27738e-184	6.11662e-183	409.042	negative regulation of apoptotic process involved in outflow tract morphogenesis	GO:1902257	Gene Ontology
Hypoblast	0.00538303	0.452103	29.0963	6.27995e-184	4.18663e-183	407.047	Glyoxylate and dicarboxylate metabolism	ssc00630	KEGG
Hypoblast	0.0157436	0.657767	29.0935	6.8082e-184	6.63172e-183	408.961	Verruca plana	HP:0550004	Human Phenotype Ontology
Hypoblast	0.0157852	0.614999	29.093	6.9159e-184	6.73447e-183	408.945	histone H4-K16 deacetylation	GO:1990678	Gene Ontology
Hypoblast	0.0157469	0.654123	29.0926	6.98643e-184	6.79227e-183	408.935	trehalose metabolic process	GO:0005991	Gene Ontology
Hypoblast	0.0157469	0.654123	29.0926	6.98643e-184	6.79227e-183	408.935	trehalose catabolic process	GO:0005993	Gene Ontology
Hypoblast	0.0157469	0.654123	29.0926	6.98643e-184	6.79227e-183	408.935	disaccharide catabolic process	GO:0046352	Gene Ontology
Hypoblast	0.0157469	0.654123	29.0926	6.98643e-184	6.79227e-183	408.935	alpha.alpha-trehalase activity	GO:0004555	Gene Ontology
Hypoblast	0.0157469	0.654123	29.0926	6.98643e-184	6.79227e-183	408.935	trehalase activity	GO:0015927	Gene Ontology
Hypoblast	0.0320787	-0.220581	29.0925	7.0141e-184	6.817e-183	408.931	endoderm development	GO:0007492	Gene Ontology
Hypoblast	0.0156627	0.694143	29.0914	7.22353e-184	7.0183e-183	408.902	Adrenoceptors	REAC:R-SSC-390696	Reactome
Hypoblast	0.0157209	0.693922	29.0909	7.33527e-184	7.12231e-183	408.886	Vertebral artery hypoplasia	HP:0030322	Human Phenotype Ontology
Hypoblast	0.0157209	0.693922	29.0909	7.33527e-184	7.12231e-183	408.886	Unilateral vertebral artery hypoplasia	HP:0030323	Human Phenotype Ontology
Hypoblast	0.0157639	0.625005	29.0895	7.63726e-184	7.41316e-183	408.846	Glucagon-type ligand receptors	REAC:R-SSC-420092	Reactome
Hypoblast	0.015974	0.508703	29.0851	8.64712e-184	8.38804e-183	408.722	suramin binding	GO:0043924	Gene Ontology
Hypoblast	0.015974	0.508703	29.0851	8.64712e-184	8.38804e-183	408.722	Effort-induced polymorphic ventricular tachycardia	HP:0004758	Human Phenotype Ontology
Hypoblast	0.0151116	0.437468	29.0844	8.82565e-184	8.55849e-183	408.702	positive regulation of mesenchymal stem cell differentiation	GO:2000741	Gene Ontology
Hypoblast	0.0157603	0.632154	29.0835	9.05018e-184	8.77343e-183	408.677	fatty acid alpha-hydroxylase activity	GO:0080132	Gene Ontology
Hypoblast	0.0246183	0.0778916	29.0823	9.37451e-184	9.08494e-183	408.641	regulation of glial cell differentiation	GO:0045685	Gene Ontology
Hypoblast	0.0157792	0.614477	29.082	9.44531e-184	9.13898e-183	408.634	positive regulation of metanephros development	GO:0072216	Gene Ontology
Hypoblast	0.0157792	0.614477	29.082	9.44531e-184	9.13898e-183	408.634	regulation of metanephric glomerulus development	GO:0072298	Gene Ontology
Hypoblast	0.0157792	0.614477	29.082	9.44531e-184	9.13898e-183	408.634	positive regulation of metanephric glomerulus development	GO:0072300	Gene Ontology
Hypoblast	0.0157792	0.614477	29.082	9.44531e-184	9.13898e-183	408.634	Thyroid C cell hyperplasia	HP:0011781	Human Phenotype Ontology
Hypoblast	0.0157792	0.614477	29.082	9.44531e-184	9.13898e-183	408.634	Cutaneous lichen amyloidosis	HP:0032346	Human Phenotype Ontology
Hypoblast	0.0285281	0.346447	29.0814	9.62219e-184	9.30716e-183	408.615	response to cocaine	GO:0042220	Gene Ontology
Hypoblast	0.0157622	0.613456	29.0805	9.87181e-184	9.54557e-183	408.59	olfactory bulb axon guidance	GO:0071678	Gene Ontology
Hypoblast	0.015741	0.647098	29.0789	1.03261e-183	9.98167e-183	408.545	cold acclimation	GO:0009631	Gene Ontology
Hypoblast	0.0157792	0.614603	29.0784	1.04796e-183	1.01172e-182	408.53	positive regulation of glutamate secretion	GO:0014049	Gene Ontology
Hypoblast	0.0157792	0.614603	29.0784	1.04796e-183	1.01172e-182	408.53	regulation of gamma-aminobutyric acid secretion	GO:0014052	Gene Ontology
Hypoblast	0.0157792	0.614603	29.0784	1.04796e-183	1.01172e-182	408.53	positive regulation of gamma-aminobutyric acid secretion	GO:0014054	Gene Ontology
Hypoblast	0.0157792	0.614603	29.0784	1.04796e-183	1.01172e-182	408.53	NAD transport	GO:0043132	Gene Ontology
Hypoblast	0.015699	0.692039	29.0771	1.08727e-183	1.04933e-182	408.493	neurotransmitter receptor activity involved in regulation of postsynaptic cytosolic calcium ion concentration	GO:0099583	Gene Ontology
Hypoblast	0.0157614	0.624213	29.0762	1.11498e-183	1.07574e-182	408.468	gastrin receptor activity	GO:0015054	Gene Ontology
Hypoblast	0.0157838	0.524092	29.0761	1.11777e-183	1.07808e-182	408.466	Orthokeratotic hyperkeratosis	HP:0025080	Human Phenotype Ontology
Hypoblast	0.0157172	0.688603	29.0742	1.17923e-183	1.137e-182	408.412	Hydatidiform mole	HP:0032192	Human Phenotype Ontology
Hypoblast	0.01572	0.661921	29.0739	1.18904e-183	1.14574e-182	408.404	Reduced maximal inspiratory pressure	HP:0012496	Human Phenotype Ontology
Hypoblast	0.01572	0.661921	29.0739	1.18904e-183	1.14574e-182	408.404	Abnormal muscle fiber myotilin	HP:0030226	Human Phenotype Ontology
Hypoblast	0.0280477	0.592165	29.0733	1.20861e-183	1.16423e-182	408.388	G protein-coupled opioid receptor activity	GO:0004985	Gene Ontology
Hypoblast	0.0155364	0.668116	29.0729	1.22242e-183	1.17715e-182	408.376	membrane attack complex	GO:0005579	Gene Ontology
Hypoblast	0.0157552	0.562308	29.0709	1.29687e-183	1.24845e-182	408.317	indoleamine 2.3-dioxygenase activity	GO:0033754	Gene Ontology
Hypoblast	0.0155478	0.644479	29.07	1.32922e-183	1.27919e-182	408.293	proximal neuron projection	GO:1990769	Gene Ontology
Hypoblast	0.0157694	0.535434	29.07	1.33024e-183	1.27977e-182	408.292	Myofibromatosis	HP:0020135	Human Phenotype Ontology
Hypoblast	0.0157922	0.586545	29.0697	1.34063e-183	1.28936e-182	408.284	Migrating focal seizure	HP:0032786	Human Phenotype Ontology
Hypoblast	0.0157391	0.634639	29.0693	1.35397e-183	1.29196e-182	408.274	collagen type II trimer	GO:0005585	Gene Ontology
Hypoblast	0.0157391	0.634639	29.0693	1.35397e-183	1.29196e-182	408.274	Short distal phalanx of the 3rd finger	HP:0004180	Human Phenotype Ontology
Hypoblast	0.0157391	0.634639	29.0693	1.35397e-183	1.29196e-182	408.274	Anterior vertebral fusion	HP:0004557	Human Phenotype Ontology
Hypoblast	0.0157391	0.634639	29.0693	1.35397e-183	1.29196e-182	408.274	Disc-like vertebral bodies	HP:0004591	Human Phenotype Ontology
Hypoblast	0.0157391	0.634639	29.0693	1.35397e-183	1.29196e-182	408.274	Absent vertebral body mineralization	HP:0004605	Human Phenotype Ontology
Hypoblast	0.0157391	0.634639	29.0693	1.35397e-183	1.29196e-182	408.274	Lumbar kyphoscoliosis	HP:0004619	Human Phenotype Ontology
Hypoblast	0.0157391	0.634639	29.0693	1.35397e-183	1.29196e-182	408.274	Absent styloid process of ulna	HP:0005068	Human Phenotype Ontology
Hypoblast	0.0157391	0.634639	29.0693	1.35397e-183	1.29196e-182	408.274	Restricted large joint movement	HP:0005193	Human Phenotype Ontology
Hypoblast	0.0157391	0.634639	29.0693	1.35397e-183	1.29196e-182	408.274	Decreased cranial base ossification	HP:0005451	Human Phenotype Ontology
Hypoblast	0.0157391	0.634639	29.0693	1.35397e-183	1.29196e-182	408.274	Metaphyseal enchondromatosis	HP:0005868	Human Phenotype Ontology
Hypoblast	0.0157391	0.634639	29.0693	1.35397e-183	1.29196e-182	408.274	Flattened. squared-off epiphyses of tubular bones	HP:0006172	Human Phenotype Ontology
Hypoblast	0.0157391	0.634639	29.0693	1.35397e-183	1.29196e-182	408.274	Lattice retinal degeneration	HP:0007992	Human Phenotype Ontology
Hypoblast	0.0157391	0.634639	29.0693	1.35397e-183	1.29196e-182	408.274	Delayed calcaneal ossification	HP:0008142	Human Phenotype Ontology
Hypoblast	0.0157391	0.634639	29.0693	1.35397e-183	1.29196e-182	408.274	Abnormal cartilage collagen	HP:0008271	Human Phenotype Ontology
Hypoblast	0.0157391	0.634639	29.0693	1.35397e-183	1.29196e-182	408.274	Abnormality of the distal phalanx of the 4th finger	HP:0009282	Human Phenotype Ontology
Hypoblast	0.0157391	0.634639	29.0693	1.35397e-183	1.29196e-182	408.274	Aplasia/Hypoplasia of the distal phalanx of the 4th finger	HP:0009289	Human Phenotype Ontology
Hypoblast	0.0157391	0.634639	29.0693	1.35397e-183	1.29196e-182	408.274	Short distal phalanx of the 4th finger	HP:0009290	Human Phenotype Ontology
Hypoblast	0.0157391	0.634639	29.0693	1.35397e-183	1.29196e-182	408.274	Aplasia/Hypoplasia of the distal phalanx of the 3rd finger	HP:0009421	Human Phenotype Ontology
Hypoblast	0.0157391	0.634639	29.0693	1.35397e-183	1.29196e-182	408.274	Metaphyseal dappling	HP:0011860	Human Phenotype Ontology
Hypoblast	0.0157391	0.634639	29.0693	1.35397e-183	1.29196e-182	408.274	Rhegmatogenous retinal detachment	HP:0012230	Human Phenotype Ontology
Hypoblast	0.0157391	0.634639	29.0693	1.35397e-183	1.29196e-182	408.274	Delayed vertebral ossification	HP:0031096	Human Phenotype Ontology
Hypoblast	0.0157391	0.634639	29.0693	1.35397e-183	1.29196e-182	408.274	Membranous vitreous appearance	HP:0031153	Human Phenotype Ontology
Hypoblast	0.0157391	0.634639	29.0693	1.35397e-183	1.29196e-182	408.274	Abnormality of vertebral epiphysis morphology	HP:0100734	Human Phenotype Ontology
Hypoblast	0.0157391	0.634639	29.0693	1.35397e-183	1.29196e-182	408.274	Splayed epiphyses	HP:0200003	Human Phenotype Ontology
Hypoblast	0.0157391	0.634639	29.0693	1.35397e-183	1.29196e-182	408.274	Severe limb shortening	HP:0200083	Human Phenotype Ontology
Hypoblast	0.0156996	0.738163	29.0691	1.36236e-183	1.29957e-182	408.268	right lung development	GO:0060458	Gene Ontology
Hypoblast	0.00945987	0.568303	29.0683	1.39511e-183	1.33039e-182	408.244	Tendon rupture	HP:0100550	Human Phenotype Ontology
Hypoblast	0.015716	0.473061	29.0678	1.41243e-183	1.34606e-182	408.232	Degenerative vitreoretinopathy	HP:0007964	Human Phenotype Ontology
Hypoblast	0.015716	0.473061	29.0678	1.41243e-183	1.34606e-182	408.232	Schmorl's node	HP:0030041	Human Phenotype Ontology
Hypoblast	0.0156759	0.619514	29.067	1.4484e-183	1.3799e-182	408.207	alpha-N-acetylneuraminate alpha-2.8-sialyltransferase activity	GO:0003828	Gene Ontology
Hypoblast	0.0157129	0.615173	29.066	1.48913e-183	1.41826e-182	408.179	lamellar body membrane	GO:0097232	Gene Ontology
Hypoblast	0.0159683	0.502599	29.0642	1.5688e-183	1.49368e-182	408.127	Neutral hyperaminoaciduria	HP:0008353	Human Phenotype Ontology
Hypoblast	0.0157576	0.61475	29.0626	1.63811e-183	1.55869e-182	408.084	hemangioblast cell differentiation	GO:0060217	Gene Ontology
Hypoblast	0.0157576	0.61475	29.0626	1.63811e-183	1.55869e-182	408.084	Lsd1/2 complex	GO:0033193	Gene Ontology
Hypoblast	0.0157512	0.565364	29.061	1.71464e-183	1.63049e-182	408.038	Thyrotoxicosis with toxic multinodular goiter	HP:0011785	Human Phenotype Ontology
Hypoblast	0.0157512	0.565364	29.061	1.71464e-183	1.63049e-182	408.038	Thyrotoxicosis with toxic single thyroid nodule	HP:0011786	Human Phenotype Ontology
Hypoblast	0.015733	0.564164	29.0599	1.76936e-183	1.68147e-182	408.007	anchored component of postsynaptic specialization membrane	GO:0099030	Gene Ontology
Hypoblast	0.015733	0.564164	29.0599	1.76936e-183	1.68147e-182	408.007	anchored component of postsynaptic density membrane	GO:0099031	Gene Ontology
Hypoblast	0.0158099	0.575891	29.0588	1.82521e-183	1.73346e-182	407.976	stimulatory killer cell immunoglobulin-like receptor signaling pathway	GO:0002222	Gene Ontology
Hypoblast	0.0158099	0.575891	29.0588	1.82521e-183	1.73346e-182	407.976	Euphoria	HP:0031844	Human Phenotype Ontology
Hypoblast	0.0236706	0.000879088	29.0586	1.83902e-183	1.74603e-182	407.969	Elbow flexion contracture	HP:0002987	Human Phenotype Ontology
Hypoblast	0.0157418	0.632944	29.0582	1.85915e-183	1.76294e-182	407.958	monocyte activation involved in immune response	GO:0002280	Gene Ontology
Hypoblast	0.0157418	0.632944	29.0582	1.85915e-183	1.76294e-182	407.958	Abnormal muscle fiber dysferlin	HP:0030113	Human Phenotype Ontology
Hypoblast	0.0157418	0.632944	29.0582	1.85915e-183	1.76294e-182	407.958	Absent muscle fiber dysferlin	HP:0030114	Human Phenotype Ontology
Hypoblast	0.0157418	0.632944	29.0582	1.85915e-183	1.76294e-182	407.958	Muscular edema	HP:0100748	Human Phenotype Ontology
Hypoblast	0.0231919	0.466907	29.0576	1.89147e-183	1.79304e-182	407.94	gamma-delta T cell differentiation	GO:0042492	Gene Ontology
Hypoblast	0.0292034	0.35665	29.0526	2.1779e-183	2.06263e-182	407.8	regulation of gamma-delta T cell differentiation	GO:0045586	Gene Ontology
Hypoblast	0.0292034	0.35665	29.0526	2.1779e-183	2.06263e-182	407.8	regulation of gamma-delta T cell activation	GO:0046643	Gene Ontology
Hypoblast	0.0156985	0.672263	29.0521	2.20642e-183	2.08898e-182	407.787	exocrine pancreas development	GO:0031017	Gene Ontology
Hypoblast	0.0169793	0.175993	29.0521	2.20747e-183	2.08933e-182	407.786	sensory system development	GO:0048880	Gene Ontology
Hypoblast	0.0156246	0.658973	29.051	2.27807e-183	2.15548e-182	407.755	Chin with horizontal crease	HP:0011823	Human Phenotype Ontology
Hypoblast	0.0156729	0.637177	29.0502	2.33301e-183	2.20677e-182	407.731	Premature osteoarthritis	HP:0003088	Human Phenotype Ontology
Hypoblast	0.0156475	0.638269	29.0498	2.35612e-183	2.22794e-182	407.721	Absent pubic hair	HP:0002555	Human Phenotype Ontology
Hypoblast	0.0132738	0.616411	29.0486	2.43849e-183	2.30512e-182	407.687	MHC class II protein complex	GO:0042613	Gene Ontology
Hypoblast	0.0157667	0.603813	29.0481	2.47568e-183	2.33955e-182	407.672	Mildly reduced visual acuity	HP:0032037	Human Phenotype Ontology
Hypoblast	0.0156881	0.638375	29.0475	2.51499e-183	2.37595e-182	407.656	tertiary branching involved in mammary gland duct morphogenesis	GO:0060748	Gene Ontology
Hypoblast	0.015709	0.6009	29.0461	2.62036e-183	2.47473e-182	407.615	positive regulation of mesenchymal to epithelial transition involved in metanephros morphogenesis	GO:0072108	Gene Ontology
Hypoblast	0.0157344	0.635541	29.0459	2.63459e-183	2.4874e-182	407.609	Posterior choanal atresia	HP:0004496	Human Phenotype Ontology
Hypoblast	0.00986648	0.438345	29.0455	2.66154e-183	2.51206e-182	407.599	Glenoid fossa hypoplasia	HP:0006633	Human Phenotype Ontology
Hypoblast	0.0395967	0.455914	29.0434	2.8264e-183	2.66683e-182	407.539	glomerular endothelium development	GO:0072011	Gene Ontology
Hypoblast	0.0156857	0.664531	29.043	2.86e-183	2.6977e-182	407.527	Organic anion transport	REAC:R-SSC-561048	Reactome
Hypoblast	0.0157196	0.661401	29.0426	2.8902e-183	2.72534e-182	407.517	Limited interphalangeal movement	HP:0006064	Human Phenotype Ontology
Hypoblast	0.0159127	0.517188	29.0414	2.99101e-183	2.81865e-182	407.483	cholesterol 26-hydroxylase activity	GO:0031073	Gene Ontology
Hypoblast	0.0159127	0.517188	29.0414	2.99101e-183	2.81865e-182	407.483	cholestanetriol 26-monooxygenase activity	GO:0047749	Gene Ontology
Hypoblast	0.0178061	0.0409972	29.0404	3.08149e-183	2.90302e-182	407.453	Atypical scarring of skin	HP:0000987	Human Phenotype Ontology
Hypoblast	0.0157736	0.589664	29.0358	3.50754e-183	3.30337e-182	407.324	Abnormal drug response	HP:0020169	Human Phenotype Ontology
Hypoblast	0.0156575	0.661661	29.0356	3.52776e-183	3.32139e-182	407.318	Basal lamina onion bulb formation	HP:0003400	Human Phenotype Ontology
Hypoblast	0.0157294	0.625401	29.0325	3.84966e-183	3.62333e-182	407.231	group II metabotropic glutamate receptor activity	GO:0001641	Gene Ontology
Hypoblast	0.0156658	0.583708	29.0312	3.99808e-183	3.76186e-182	407.193	zygotic determination of anterior/posterior axis. embryo	GO:0007354	Gene Ontology
Hypoblast	0.0156182	0.694316	29.0299	4.15442e-183	3.90775e-182	407.155	adrenergic receptor activity	GO:0004935	Gene Ontology
Hypoblast	0.0156264	0.677715	29.028	4.38394e-183	4.12237e-182	407.101	alpha-adrenergic receptor activity	GO:0004936	Gene Ontology
Hypoblast	0.0157336	0.581812	29.027	4.51096e-183	4.2405e-182	407.072	positive regulation of monocyte extravasation	GO:2000439	Gene Ontology
Hypoblast	0.0156603	0.724821	29.0261	4.6222e-183	4.34373e-182	407.048	synaptic transmission. glycinergic	GO:0060012	Gene Ontology
Hypoblast	0.049048	0.204035	29.026	4.63529e-183	4.35468e-182	407.045	Paroxysmal supraventricular tachycardia	HP:0004763	Human Phenotype Ontology
Hypoblast	0.015708	0.660235	29.0251	4.75185e-183	4.45867e-182	407.02	response to linoleic acid	GO:0070543	Gene Ontology
Hypoblast	0.015708	0.660235	29.0251	4.75185e-183	4.45867e-182	407.02	oxidised low-density lipoprotein particle clearance	GO:0150024	Gene Ontology
Hypoblast	0.015708	0.660235	29.0251	4.75185e-183	4.45867e-182	407.02	lipoteichoic acid immune receptor activity	GO:0070892	Gene Ontology
Hypoblast	0.015708	0.660235	29.0251	4.75185e-183	4.45867e-182	407.02	oxidised low-density lipoprotein particle receptor activity	GO:0150025	Gene Ontology
Hypoblast	0.0266808	0.667371	29.024	4.90234e-183	4.59846e-182	406.989	regulation of mast cell differentiation	GO:0060375	Gene Ontology
Hypoblast	0.016916	0.166342	29.023	5.04486e-183	4.73069e-182	406.961	visual system development	GO:0150063	Gene Ontology
Hypoblast	0.0155194	0.610074	29.0224	5.13786e-183	4.81641e-182	406.942	complement activation. classical pathway	GO:0006958	Gene Ontology
Hypoblast	0.0156476	0.609817	29.0209	5.3554e-183	5.01879e-182	406.901	Abnormally low T cell receptor excision circle level	HP:0031545	Human Phenotype Ontology
Hypoblast	0.0169183	0.111094	29.0184	5.75207e-183	5.38886e-182	406.83	Abnormal male reproductive system physiology	HP:0012874	Human Phenotype Ontology
Hypoblast	0.0157716	0.622189	29.0183	5.76804e-183	5.40216e-182	406.827	regulation of glycogen catabolic process	GO:0005981	Gene Ontology
Hypoblast	0.015685	0.644206	29.0182	5.78096e-183	5.41093e-182	406.825	natural killer cell cytokine production	GO:0002370	Gene Ontology
Hypoblast	0.015685	0.644206	29.0182	5.78096e-183	5.41093e-182	406.825	regulation of natural killer cell cytokine production	GO:0002727	Gene Ontology
Hypoblast	0.0133929	0.680209	29.0151	6.30912e-183	5.90346e-182	406.737	anchored component of synaptic membrane	GO:0099144	Gene Ontology
Hypoblast	0.00520462	0.364634	29.014	6.51857e-183	4.26214e-182	404.71	Sphingolipid metabolism	ssc00600	KEGG
Hypoblast	0.0157089	0.691852	29.0131	6.69172e-183	6.25954e-182	406.679	Small vessel vasculitis	HP:0011944	Human Phenotype Ontology
Hypoblast	0.0157888	0.574978	29.0121	6.87783e-183	6.43165e-182	406.651	regulation of enamel mineralization	GO:0070173	Gene Ontology
Hypoblast	0.0156725	0.61456	29.0119	6.9111e-183	6.45086e-182	406.646	thorax and anterior abdomen determination	GO:0007356	Gene Ontology
Hypoblast	0.0156725	0.61456	29.0119	6.9111e-183	6.45086e-182	406.646	vestibulocochlear nerve formation	GO:0021650	Gene Ontology
Hypoblast	0.0156725	0.61456	29.0119	6.9111e-183	6.45086e-182	406.646	mastication	GO:0071626	Gene Ontology
Hypoblast	0.0156725	0.61456	29.0119	6.9111e-183	6.45086e-182	406.646	learned vocalization behavior	GO:0098583	Gene Ontology
Hypoblast	0.0156725	0.61456	29.0119	6.9111e-183	6.45086e-182	406.646	negative regulation of saliva secretion	GO:1905747	Gene Ontology
Hypoblast	0.0156725	0.61456	29.0119	6.9111e-183	6.45086e-182	406.646	hard palate morphogenesis	GO:1905748	Gene Ontology
Hypoblast	0.0157074	0.692633	29.0115	7.00213e-183	6.53382e-182	406.633	Large vessel vasculitis	HP:0005310	Human Phenotype Ontology
Hypoblast	0.0330664	-0.0471296	29.0097	7.35962e-183	6.86529e-182	406.583	organic hydroxy compound catabolic process	GO:1901616	Gene Ontology
Hypoblast	0.0144762	0.548403	29.0096	7.3744e-183	6.87697e-182	406.581	Synthesis of (16-20)-hydroxyeicosatetraenoic acids (HETE)	REAC:R-SSC-2142816	Reactome
Hypoblast	0.0157052	0.644366	29.0072	7.89609e-183	7.36121e-182	406.513	nickel cation binding	GO:0016151	Gene Ontology
Hypoblast	0.0156961	0.660761	29.0065	8.06144e-183	7.50385e-182	406.493	Gingival hyperkeratosis	HP:0000222	Human Phenotype Ontology
Hypoblast	0.0156961	0.660761	29.0065	8.06144e-183	7.50385e-182	406.493	Spontaneous neonatal pneumothorax	HP:0004876	Human Phenotype Ontology
Hypoblast	0.0156961	0.660761	29.0065	8.06144e-183	7.50385e-182	406.493	Recurrent mandibular subluxations	HP:0005332	Human Phenotype Ontology
Hypoblast	0.0156961	0.660761	29.0065	8.06144e-183	7.50385e-182	406.493	Abnormality of primary molar morphology	HP:0006344	Human Phenotype Ontology
Hypoblast	0.0156961	0.660761	29.0065	8.06144e-183	7.50385e-182	406.493	Frontal open bite	HP:0200094	Human Phenotype Ontology
Hypoblast	0.0158088	0.482516	29.0064	8.07456e-183	7.51146e-182	406.491	mitochondrial proton-transporting ATP synthase. stator stalk	GO:0000274	Gene Ontology
Hypoblast	0.0158088	0.482516	29.0064	8.07456e-183	7.51146e-182	406.491	proton-transporting ATP synthase. stator stalk	GO:0045265	Gene Ontology
Hypoblast	0.0156704	0.582377	29.0063	8.10933e-183	7.5415e-182	406.487	Medullary thyroid carcinoma	HP:0002865	Human Phenotype Ontology
Hypoblast	0.0293982	-0.0688731	29.0059	8.202e-183	7.62535e-182	406.475	Anonychia	HP:0001798	Human Phenotype Ontology
Hypoblast	0.0156947	0.58748	29.0045	8.51762e-183	7.91636e-182	406.438	Progressive cataract	HP:0007834	Human Phenotype Ontology
Hypoblast	0.0156579	0.715894	29.0041	8.6329e-183	8.02105e-182	406.424	Retinal arterial occlusion	HP:0025326	Human Phenotype Ontology
Hypoblast	0.0158959	0.52056	29.0036	8.74596e-183	8.12114e-182	406.411	Absent central microtubular pair morphology of respiratory motile cilia	HP:0012264	Human Phenotype Ontology
Hypoblast	0.0158959	0.52056	29.0036	8.74596e-183	8.12114e-182	406.411	Reduced respiratory ciliary beating frequency	HP:0033158	Human Phenotype Ontology
Hypoblast	0.0157127	0.637615	29.0029	8.92081e-183	8.27339e-182	406.391	cell dedifferentiation involved in phenotypic switching	GO:0090678	Gene Ontology
Hypoblast	0.0157127	0.637615	29.0029	8.92081e-183	8.27339e-182	406.391	regulation of vascular associated smooth muscle cell dedifferentiation	GO:1905174	Gene Ontology
Hypoblast	0.0157127	0.637615	29.0029	8.92081e-183	8.27339e-182	406.391	positive regulation of vascular associated smooth muscle cell dedifferentiation	GO:1905176	Gene Ontology
Hypoblast	0.0157127	0.637615	29.0029	8.92081e-183	8.27339e-182	406.391	vascular associated smooth muscle cell dedifferentiation	GO:1990936	Gene Ontology
Hypoblast	0.015697	0.652175	29.0017	9.22186e-183	8.51621e-182	406.358	Aplasia/Hypoplasia involving the musculature of the upper arm	HP:0001468	Human Phenotype Ontology
Hypoblast	0.015697	0.652175	29.0017	9.22186e-183	8.51621e-182	406.358	Absence of pectoralis minor muscle	HP:0005255	Human Phenotype Ontology
Hypoblast	0.015697	0.652175	29.0017	9.22186e-183	8.51621e-182	406.358	Elongated radius	HP:0006424	Human Phenotype Ontology
Hypoblast	0.015697	0.652175	29.0017	9.22186e-183	8.51621e-182	406.358	Disproportionate prominence of the femoral medial condyle	HP:0006437	Human Phenotype Ontology
Hypoblast	0.015697	0.652175	29.0017	9.22186e-183	8.51621e-182	406.358	Thickening of the lateral border of the scapula	HP:0006650	Human Phenotype Ontology
Hypoblast	0.015697	0.652175	29.0017	9.22186e-183	8.51621e-182	406.358	Iliac horns	HP:0009780	Human Phenotype Ontology
Hypoblast	0.015697	0.652175	29.0017	9.22186e-183	8.51621e-182	406.358	Lester's sign	HP:0009781	Human Phenotype Ontology
Hypoblast	0.015697	0.652175	29.0017	9.22186e-183	8.51621e-182	406.358	Aplasia/Hypoplasia of the biceps	HP:0009782	Human Phenotype Ontology
Hypoblast	0.015697	0.652175	29.0017	9.22186e-183	8.51621e-182	406.358	Biceps aplasia	HP:0009783	Human Phenotype Ontology
Hypoblast	0.015697	0.652175	29.0017	9.22186e-183	8.51621e-182	406.358	Aplasia/Hypoplasia of the triceps	HP:0009784	Human Phenotype Ontology
Hypoblast	0.015697	0.652175	29.0017	9.22186e-183	8.51621e-182	406.358	Triceps aplasia	HP:0009785	Human Phenotype Ontology
Hypoblast	0.015697	0.652175	29.0017	9.22186e-183	8.51621e-182	406.358	Aplasia/Hypoplasia of the musculature of the thigh	HP:0009786	Human Phenotype Ontology
Hypoblast	0.015697	0.652175	29.0017	9.22186e-183	8.51621e-182	406.358	Aplasia/Hypoplasia of the quadriceps	HP:0009787	Human Phenotype Ontology
Hypoblast	0.015697	0.652175	29.0017	9.22186e-183	8.51621e-182	406.358	Quadriceps aplasia	HP:0009788	Human Phenotype Ontology
Hypoblast	0.0170115	0.151593	29.0017	9.24182e-183	8.53205e-182	406.356	regulation of synapse organization	GO:0050807	Gene Ontology
Hypoblast	0.0177117	0.310138	29.001	9.4215e-183	8.69529e-182	406.337	Abnormal sputum	HP:0032016	Human Phenotype Ontology
Hypoblast	0.015222	0.602751	28.9998	9.75486e-183	9.00023e-182	406.302	antimicrobial peptide production	GO:0002775	Gene Ontology
Hypoblast	0.0158037	0.562123	28.9978	1.03108e-182	9.51029e-182	406.247	positive regulation of epithelial cell proliferation involved in lung morphogenesis	GO:0060501	Gene Ontology
Hypoblast	0.0157116	0.635926	28.9965	1.07053e-182	9.86817e-182	406.209	establishment of protein localization to juxtaparanode region of axon	GO:0071206	Gene Ontology
Hypoblast	0.0157116	0.635926	28.9965	1.07053e-182	9.86817e-182	406.209	Focal sensory seizure with visual features	HP:0011165	Human Phenotype Ontology
Hypoblast	0.0156788	0.573027	28.9952	1.10915e-182	1.02211e-181	406.174	striated muscle atrophy	GO:0014891	Gene Ontology
Hypoblast	0.0157153	0.631501	28.9948	1.12422e-182	1.03537e-181	406.16	MHC class II protein complex assembly	GO:0002399	Gene Ontology
Hypoblast	0.0157153	0.631501	28.9948	1.12422e-182	1.03537e-181	406.16	peptide antigen assembly with MHC class II protein complex	GO:0002503	Gene Ontology
Hypoblast	0.0156493	0.624979	28.9931	1.17917e-182	1.08564e-181	406.113	telethonin binding	GO:0031433	Gene Ontology
Hypoblast	0.0157569	0.560327	28.9929	1.18464e-182	1.09035e-181	406.108	Severe recurrent varicella	HP:0005428	Human Phenotype Ontology
Hypoblast	0.0157017	0.634248	28.9922	1.20901e-182	1.11244e-181	406.088	choline:sodium symporter activity	GO:0005307	Gene Ontology
Hypoblast	0.0156267	0.643213	28.9898	1.29366e-182	1.18997e-181	406.02	neuron fate determination	GO:0048664	Gene Ontology
Hypoblast	0.0157066	0.635666	28.9882	1.35395e-182	1.24505e-181	405.975	Progressive ophthalmoplegia	HP:0007650	Human Phenotype Ontology
Hypoblast	0.0158134	0.549021	28.9881	1.35874e-182	1.24832e-181	405.971	ovarian follicle atresia	GO:0001552	Gene Ontology
Hypoblast	0.0158134	0.549021	28.9881	1.35874e-182	1.24832e-181	405.971	negative regulation of ovarian follicle development	GO:2000355	Gene Ontology
Hypoblast	0.0158134	0.549021	28.9881	1.35874e-182	1.24832e-181	405.971	positive regulation of acrosomal vesicle exocytosis	GO:2000368	Gene Ontology
Hypoblast	0.0156733	0.670991	28.9837	1.53966e-182	1.41368e-181	405.846	Postural hypotension with compensatory tachycardia	HP:0005307	Human Phenotype Ontology
Hypoblast	0.0268254	0.151773	28.9835	1.54654e-182	1.41957e-181	405.842	exocrine system development	GO:0035272	Gene Ontology
Hypoblast	0.0158312	0.541847	28.9834	1.55196e-182	1.42283e-181	405.838	Partial IgA deficiency	HP:0011837	Human Phenotype Ontology
Hypoblast	0.0158312	0.541847	28.9834	1.55196e-182	1.42283e-181	405.838	Absent peripheral lymph nodes in presence of infection	HP:0033581	Human Phenotype Ontology
Hypoblast	0.0158312	0.541847	28.9834	1.55196e-182	1.42283e-181	405.838	Absent natural killer cells	HP:0040219	Human Phenotype Ontology
Hypoblast	0.0158312	0.541847	28.9834	1.55196e-182	1.42283e-181	405.838	Abnormal natural killer subset distribution	HP:0500033	Human Phenotype Ontology
Hypoblast	0.0156891	0.531049	28.9833	1.55621e-182	1.4263e-181	405.836	detection of bacterial lipopeptide	GO:0070340	Gene Ontology
Hypoblast	0.0130098	0.590893	28.9823	1.60052e-182	1.46647e-181	405.808	detection of chemical stimulus involved in sensory perception of smell	GO:0050911	Gene Ontology
Hypoblast	0.036536	0.576934	28.9814	1.64391e-182	1.50487e-181	405.781	purine deoxyribonucleoside diphosphate metabolic process	GO:0009182	Gene Ontology
Hypoblast	0.036536	0.576934	28.9814	1.64391e-182	1.50487e-181	405.781	dGDP metabolic process	GO:0046066	Gene Ontology
Hypoblast	0.0119137	0.641308	28.9807	1.67267e-182	1.53073e-181	405.764	Caudal appendage	HP:0002825	Human Phenotype Ontology
Hypoblast	0.0390679	-0.0812545	28.9802	1.69923e-182	1.55457e-181	405.748	Schwann cell differentiation	GO:0014037	Gene Ontology
Hypoblast	0.0156668	0.59063	28.9791	1.75293e-182	1.60321e-181	405.717	Heberden's node	HP:0012313	Human Phenotype Ontology
Hypoblast	0.0155892	0.627268	28.9756	1.93278e-182	1.76611e-181	405.619	Punding	HP:0030218	Human Phenotype Ontology
Hypoblast	0.0155518	0.588662	28.9721	2.13468e-182	1.94942e-181	405.52	ventral spinal cord interneuron fate commitment	GO:0060579	Gene Ontology
Hypoblast	0.0155518	0.588662	28.9721	2.13468e-182	1.94942e-181	405.52	cell fate commitment involved in pattern specification	GO:0060581	Gene Ontology
Hypoblast	0.0153608	0.219574	28.9717	2.16188e-182	1.97367e-181	405.507	regulation of cytosolic calcium ion concentration	GO:0051480	Gene Ontology
Hypoblast	0.0156726	0.671741	28.9715	2.17388e-182	1.98403e-181	405.502	negative regulation of skeletal muscle tissue growth	GO:0048632	Gene Ontology
Hypoblast	0.0156418	0.676404	28.9714	2.18138e-182	1.98969e-181	405.498	intercellular transport	GO:0010496	Gene Ontology
Hypoblast	0.0156418	0.676404	28.9714	2.18138e-182	1.98969e-181	405.498	gap junction-mediated intercellular transport	GO:1990349	Gene Ontology
Hypoblast	0.0155967	0.647057	28.969	2.33484e-182	2.12902e-181	405.43	orexin receptor activity	GO:0016499	Gene Ontology
Hypoblast	0.0156961	0.630213	28.9678	2.41085e-182	2.19767e-181	405.398	White scaling skin	HP:0040190	Human Phenotype Ontology
Hypoblast	0.0153664	0.570248	28.9663	2.5169e-182	2.29365e-181	405.355	spinal cord motor neuron cell fate specification	GO:0021520	Gene Ontology
Hypoblast	0.015664	0.670982	28.9644	2.66048e-182	2.42377e-181	405.3	Free fatty acid receptors	REAC:R-SSC-444209	Reactome
Hypoblast	0.0156336	0.571414	28.9639	2.693e-182	2.45266e-181	405.288	negative regulation of synapse maturation	GO:2000297	Gene Ontology
Hypoblast	0.0120567	0.63357	28.961	2.92929e-182	2.66706e-181	405.204	Limited pronation/supination of forearm	HP:0006394	Human Phenotype Ontology
Hypoblast	0.015684	0.634117	28.9608	2.9423e-182	2.67811e-181	405.199	benzodiazepine receptor activity	GO:0008503	Gene Ontology
Hypoblast	0.0156414	0.647056	28.9601	3.00485e-182	2.73423e-181	405.178	Neonatal omphalitis	HP:0032435	Human Phenotype Ontology
Hypoblast	0.015634	0.632181	28.9592	3.07596e-182	2.7981e-181	405.155	Abnormal circulating free T3 level	HP:0032209	Human Phenotype Ontology
Hypoblast	0.0155859	0.557139	28.9582	3.16533e-182	2.87853e-181	405.127	Abnormal foveal morphology on macular OCT	HP:0030613	Human Phenotype Ontology
Hypoblast	0.0157608	0.498018	28.9572	3.25427e-182	2.95853e-181	405.099	ATP-activated inward rectifier potassium channel activity	GO:0015272	Gene Ontology
Hypoblast	0.015731	0.592122	28.9549	3.47952e-182	3.16047e-181	405.032	Abnormality of folate metabolism	HP:0012335	Human Phenotype Ontology
Hypoblast	0.015731	0.592122	28.9549	3.47952e-182	3.16047e-181	405.032	Abnormal blood folate concentration	HP:0040087	Human Phenotype Ontology
Hypoblast	0.015731	0.592122	28.9549	3.47952e-182	3.16047e-181	405.032	Reduced blood folate concentration	HP:0100507	Human Phenotype Ontology
Hypoblast	0.0156823	0.577616	28.9541	3.5612e-182	3.23369e-181	405.009	Coxa magna	HP:0003279	Human Phenotype Ontology
Hypoblast	0.0157534	0.576414	28.9537	3.59268e-182	3.26033e-181	405	regulation of motile cilium assembly	GO:1905503	Gene Ontology
Hypoblast	0.0157534	0.576414	28.9537	3.59268e-182	3.26033e-181	405	positive regulation of motile cilium assembly	GO:1905505	Gene Ontology
Hypoblast	0.0157741	0.559407	28.9536	3.60676e-182	3.27213e-181	404.996	interleukin-33 binding	GO:0002113	Gene Ontology
Hypoblast	0.0156316	0.642007	28.9524	3.72747e-182	3.37962e-181	404.963	trabecular meshwork development	GO:0002930	Gene Ontology
Hypoblast	0.0156316	0.642007	28.9524	3.72747e-182	3.37962e-181	404.963	Posterior synechiae of the anterior chamber	HP:0011484	Human Phenotype Ontology
Hypoblast	0.0156433	0.547054	28.9523	3.74763e-182	3.39689e-181	404.958	astrocyte end-foot	GO:0097450	Gene Ontology
Hypoblast	0.0157096	0.603175	28.9508	3.90554e-182	3.53897e-181	404.917	Periventricular ribbonlike heterotopia	HP:0032390	Human Phenotype Ontology
Hypoblast	0.0156768	0.637111	28.9506	3.93184e-182	3.55961e-181	404.91	positive regulation of interleukin-3 production	GO:0032752	Gene Ontology
Hypoblast	0.0156768	0.637111	28.9506	3.93184e-182	3.55961e-181	404.91	interleukin-3-mediated signaling pathway	GO:0038156	Gene Ontology
Hypoblast	0.0156768	0.637111	28.9506	3.93184e-182	3.55961e-181	404.91	interleukin-15 receptor binding	GO:0016170	Gene Ontology
Hypoblast	0.0157043	0.61124	28.9503	3.96632e-182	3.58976e-181	404.901	interleukin-28 receptor binding	GO:0032003	Gene Ontology
Hypoblast	0.0315123	0.532095	28.95	3.99069e-182	3.61074e-181	404.895	microglia development	GO:0014005	Gene Ontology
Hypoblast	0.0156998	0.611368	28.9457	4.51428e-182	4.08327e-181	404.772	Decreased serum complement C6	HP:0033059	Human Phenotype Ontology
Hypoblast	0.0254742	0.651229	28.9433	4.83547e-182	4.37119e-181	404.703	intein-mediated protein splicing	GO:0016539	Gene Ontology
Hypoblast	0.0254742	0.651229	28.9433	4.83547e-182	4.37119e-181	404.703	protein splicing	GO:0030908	Gene Ontology
Hypoblast	0.0242697	0.222354	28.9415	5.08664e-182	4.59688e-181	404.653	Corneal erosion	HP:0200020	Human Phenotype Ontology
Hypoblast	0.0158649	0.519513	28.9401	5.28226e-182	4.77224e-181	404.615	positive regulation of mesoderm development	GO:2000382	Gene Ontology
Hypoblast	0.0126444	-0.0391611	28.9394	5.38824e-182	4.86654e-181	404.595	Cranial nerve paralysis	HP:0006824	Human Phenotype Ontology
Hypoblast	0.0364618	0.543431	28.9392	5.42636e-182	4.89806e-181	404.588	Abnormal ossification of the sacrum	HP:0025370	Human Phenotype Ontology
Hypoblast	0.0364618	0.543431	28.9392	5.42636e-182	4.89806e-181	404.588	Unossified sacrum	HP:0030290	Human Phenotype Ontology
Hypoblast	0.0156984	0.559366	28.9374	5.69918e-182	5.14279e-181	404.539	Fifth metacarpal with ulnar notch	HP:0005900	Human Phenotype Ontology
Hypoblast	0.021226	0.538216	28.9367	5.82699e-182	5.25657e-181	404.517	guanylate cyclase activity	GO:0004383	Gene Ontology
Hypoblast	0.0157036	0.593584	28.9345	6.19092e-182	5.58321e-181	404.457	Periosteal thickening of long tubular bones	HP:0006465	Human Phenotype Ontology
Hypoblast	0.0156447	0.661634	28.9344	6.21278e-182	5.60127e-181	404.453	Hypermobility of distal interphalangeal joints	HP:0006201	Human Phenotype Ontology
Hypoblast	0.0155715	0.667992	28.9337	6.33413e-182	5.70898e-181	404.434	Terminal pathway of complement	REAC:R-SSC-166665	Reactome
Hypoblast	0.0224761	0.000441786	28.9321	6.63128e-182	5.97503e-181	404.388	endopeptidase inhibitor activity	GO:0004866	Gene Ontology
Hypoblast	0.0156928	0.610853	28.9315	6.74568e-182	6.07271e-181	404.371	other organism part	GO:0044217	Gene Ontology
Hypoblast	0.0156928	0.610853	28.9315	6.74568e-182	6.07271e-181	404.371	other organism cell membrane	GO:0044218	Gene Ontology
Hypoblast	0.0156928	0.610853	28.9315	6.74568e-182	6.07271e-181	404.371	Decreased serum complement C9	HP:0012308	Human Phenotype Ontology
Hypoblast	0.0169052	0.154419	28.9301	7.01459e-182	6.31292e-181	404.332	eye development	GO:0001654	Gene Ontology
Hypoblast	0.0156312	0.540782	28.9287	7.29393e-182	6.56044e-181	404.293	smoothened signaling pathway involved in ventral spinal cord interneuron specification	GO:0021775	Gene Ontology
Hypoblast	0.0156312	0.540782	28.9287	7.29393e-182	6.56044e-181	404.293	smoothened signaling pathway involved in spinal cord motor neuron cell fate specification	GO:0021776	Gene Ontology
Hypoblast	0.0157928	0.539652	28.925	8.09821e-182	7.28169e-181	404.188	growth hormone receptor complex	GO:0070195	Gene Ontology
Hypoblast	0.0112979	0.741609	28.9221	8.79846e-182	7.90899e-181	404.105	Decreased circulating parathyroid hormone level	HP:0031817	Human Phenotype Ontology
Hypoblast	0.0224827	0.417233	28.9194	9.48072e-182	8.51976e-181	404.031	bronchiole development	GO:0060435	Gene Ontology
Hypoblast	0.0249687	0.583988	28.9186	9.70621e-182	8.71981e-181	404.007	regulation of sarcomere organization	GO:0060297	Gene Ontology
Hypoblast	0.015556	0.59719	28.9173	1.00727e-181	9.04641e-181	403.97	paracrine signaling	GO:0038001	Gene Ontology
Hypoblast	0.0156466	0.562029	28.9162	1.03933e-181	9.3316e-181	403.939	Peyer's patch morphogenesis	GO:0061146	Gene Ontology
Hypoblast	0.0156285	0.581846	28.9158	1.05242e-181	9.44348e-181	403.927	neuromedin U receptor activity	GO:0001607	Gene Ontology
Hypoblast	0.0156285	0.581846	28.9158	1.05242e-181	9.44348e-181	403.927	neuromedin U binding	GO:0042924	Gene Ontology
Hypoblast	0.0155289	0.642267	28.9152	1.07047e-181	9.59983e-181	403.91	regulation of antibacterial peptide production	GO:0002786	Gene Ontology
Hypoblast	0.0116151	-0.0282402	28.9139	1.10809e-181	9.93422e-181	403.875	negative regulation of developmental process	GO:0051093	Gene Ontology
Hypoblast	0.0156614	0.601198	28.9071	1.34537e-181	1.20544e-180	403.681	Midline facial capillary hemangioma	HP:0007601	Human Phenotype Ontology
Hypoblast	0.0149401	0.0639383	28.9032	1.50185e-181	1.34525e-180	403.571	tissue homeostasis	GO:0001894	Gene Ontology
Hypoblast	0.0156644	0.587415	28.903	1.50781e-181	1.34979e-180	403.567	corticotropin secretion	GO:0051458	Gene Ontology
Hypoblast	0.0156644	0.587415	28.903	1.50781e-181	1.34979e-180	403.567	regulation of corticotropin secretion	GO:0051459	Gene Ontology
Hypoblast	0.0156112	0.713166	28.9022	1.54383e-181	1.38163e-180	403.544	lysozyme activity	GO:0003796	Gene Ontology
Hypoblast	0.0241653	-0.0179362	28.9002	1.63176e-181	1.4599e-180	403.489	basal part of cell	GO:0045178	Gene Ontology
Hypoblast	0.0151102	0.594088	28.9	1.64506e-181	1.47136e-180	403.48	optic nerve morphogenesis	GO:0021631	Gene Ontology
Hypoblast	0.0157242	0.576152	28.8996	1.66111e-181	1.48484e-180	403.471	myoblast fate determination	GO:0007518	Gene Ontology
Hypoblast	0.0157242	0.576152	28.8996	1.66111e-181	1.48484e-180	403.471	negative regulation of myoblast proliferation	GO:2000818	Gene Ontology
Hypoblast	0.00963549	0.463504	28.8968	1.79821e-181	1.60692e-180	403.392	semicircular canal morphogenesis	GO:0048752	Gene Ontology
Hypoblast	0.0231154	0.359582	28.8953	1.87688e-181	1.67673e-180	403.349	multicellular organismal response to stress	GO:0033555	Gene Ontology
Hypoblast	0.156984	-0.429257	28.8949	1.89979e-181	1.69669e-180	403.337	phosphodiesterase I activity	GO:0004528	Gene Ontology
Hypoblast	0.0154635	0.642385	28.8939	1.95156e-181	1.74242e-180	403.31	regulation of antimicrobial peptide production	GO:0002784	Gene Ontology
Hypoblast	0.0158028	0.533548	28.8935	1.9719e-181	1.76006e-180	403.299	cellular stress response to acidic pH	GO:1990451	Gene Ontology
Hypoblast	0.0153144	0.602568	28.8895	2.2118e-181	1.97246e-180	403.185	antibacterial peptide production	GO:0002778	Gene Ontology
Hypoblast	0.0125156	-0.0437474	28.8852	2.49314e-181	2.2227e-180	403.065	Abnormal cranial nerve physiology	HP:0031910	Human Phenotype Ontology
Hypoblast	0.0157321	0.559664	28.8817	2.75209e-181	2.4514e-180	402.967	glycerol biosynthetic process from pyruvate	GO:0046327	Gene Ontology
Hypoblast	0.0157321	0.559664	28.8817	2.75209e-181	2.4514e-180	402.967	protein serine kinase activity (using GTP as donor)	GO:0106264	Gene Ontology
Hypoblast	0.0158027	0.529259	28.8817	2.75582e-181	2.45257e-180	402.965	histidine ammonia-lyase activity	GO:0004397	Gene Ontology
Hypoblast	0.0158027	0.529259	28.8817	2.75582e-181	2.45257e-180	402.965	Histidinuria	HP:0002927	Human Phenotype Ontology
Hypoblast	0.0158027	0.529259	28.8817	2.75582e-181	2.45257e-180	402.965	Hyperhistidinemia	HP:0010906	Human Phenotype Ontology
Hypoblast	0.0157977	0.528737	28.8815	2.7745e-181	2.46847e-180	402.958	platelet maturation	GO:0036345	Gene Ontology
Hypoblast	0.0288447	0.177018	28.88	2.88707e-181	2.56787e-180	402.919	Esophoria	HP:0025312	Human Phenotype Ontology
Hypoblast	0.0156422	0.635288	28.8794	2.93667e-181	2.61046e-180	402.902	vagus nerve morphogenesis	GO:0021644	Gene Ontology
Hypoblast	0.0156422	0.635288	28.8794	2.93667e-181	2.61046e-180	402.902	chemorepulsion of branchiomotor axon	GO:0021793	Gene Ontology
Hypoblast	0.015624	0.5925	28.8766	3.17755e-181	2.82375e-180	402.823	(S)-2-hydroxy-acid oxidase activity	GO:0003973	Gene Ontology
Hypoblast	0.0156369	0.614735	28.8754	3.29405e-181	2.92557e-180	402.787	Abnormality of the epiphyses of the middle phalanges of the hand	HP:0010244	Human Phenotype Ontology
Hypoblast	0.0156369	0.614735	28.8754	3.29405e-181	2.92557e-180	402.787	Cone-shaped epiphyses of the middle phalanges of the hand	HP:0010259	Human Phenotype Ontology
Hypoblast	0.0156402	0.533724	28.8729	3.5328e-181	3.13579e-180	402.717	Partially duplicated kidney	HP:0008738	Human Phenotype Ontology
Hypoblast	0.0156402	0.533724	28.8729	3.5328e-181	3.13579e-180	402.717	Decreased platelet glycoprotein Ib-IX-V	HP:0011879	Human Phenotype Ontology
Hypoblast	0.0156443	0.543303	28.8729	3.53517e-181	3.13697e-180	402.716	Delayed tarsal ossification	HP:0008103	Human Phenotype Ontology
Hypoblast	0.0155935	0.594784	28.8725	3.56952e-181	3.16653e-180	402.707	Tibialis atrophy	HP:0011399	Human Phenotype Ontology
Hypoblast	0.0156773	0.59461	28.8689	3.95343e-181	3.50506e-180	402.605	dendritic cell homeostasis	GO:0036145	Gene Ontology
Hypoblast	0.0156897	0.592255	28.8679	4.07161e-181	3.60772e-180	402.575	directional guidance of interneurons involved in migration from the subpallium to the cortex	GO:0021840	Gene Ontology
Hypoblast	0.0156897	0.592255	28.8679	4.07161e-181	3.60772e-180	402.575	chemorepulsion involved in interneuron migration from the subpallium to the cortex	GO:0021842	Gene Ontology
Hypoblast	0.0220456	-0.0546064	28.8672	4.14869e-181	3.67495e-180	402.557	plasma membrane organization	GO:0007009	Gene Ontology
Hypoblast	0.0150784	0.466226	28.8596	5.14309e-181	4.55314e-180	402.342	Absent inner and outer dynein arms	HP:0012259	Human Phenotype Ontology
Hypoblast	0.0568281	0.0523985	28.8589	5.25033e-181	4.64674e-180	402.321	amino acid homeostasis	GO:0080144	Gene Ontology
Hypoblast	0.0277926	0.0591995	28.8583	5.3281e-181	4.71419e-180	402.307	Antinuclear antibody positivity	HP:0003493	Human Phenotype Ontology
Hypoblast	0.0156764	0.591607	28.8572	5.49475e-181	4.8574e-180	402.276	activation of phospholipase A2 activity	GO:0032431	Gene Ontology
Hypoblast	0.0156764	0.591607	28.8572	5.49475e-181	4.8574e-180	402.276	activation of phospholipase A2 activity by calcium-mediated signaling	GO:0043006	Gene Ontology
Hypoblast	0.0293827	0.226464	28.8542	5.98502e-181	5.28926e-180	402.191	Recurrent meningitis	HP:0006946	Human Phenotype Ontology
Hypoblast	0.0156788	0.594337	28.8539	6.04334e-181	5.33615e-180	402.181	allantoin biosynthetic process	GO:0019428	Gene Ontology
Hypoblast	0.0156788	0.594337	28.8539	6.04334e-181	5.33615e-180	402.181	2-oxo-4-hydroxy-4-carboxy-5-ureidoimidazoline decarboxylase activity	GO:0051997	Gene Ontology
Hypoblast	0.0157488	0.548746	28.8536	6.09557e-181	5.37602e-180	402.172	androgen secretion	GO:0035935	Gene Ontology
Hypoblast	0.0157488	0.548746	28.8536	6.09557e-181	5.37602e-180	402.172	regulation of androgen secretion	GO:2000834	Gene Ontology
Hypoblast	0.0157488	0.548746	28.8536	6.09557e-181	5.37602e-180	402.172	positive regulation of androgen secretion	GO:2000836	Gene Ontology
Hypoblast	0.0157488	0.548746	28.8536	6.09557e-181	5.37602e-180	402.172	MADS box domain binding	GO:0097162	Gene Ontology
Hypoblast	0.0343494	0.123641	28.8521	6.35384e-181	5.60218e-180	402.131	visual learning	GO:0008542	Gene Ontology
Hypoblast	0.0156577	0.554122	28.8508	6.59156e-181	5.81009e-180	402.094	Hypoplasia of the semicircular canal	HP:0011382	Human Phenotype Ontology
Hypoblast	0.0149543	0.475776	28.85	6.73608e-181	5.93576e-180	402.073	metanephric smooth muscle tissue development	GO:0072208	Gene Ontology
Hypoblast	0.0158386	0.508843	28.8499	6.76571e-181	5.95841e-180	402.068	L-dopa O-methyltransferase activity	GO:0102084	Gene Ontology
Hypoblast	0.0158386	0.508843	28.8499	6.76571e-181	5.95841e-180	402.068	orcinol O-methyltransferase activity	GO:0102938	Gene Ontology
Hypoblast	0.0157503	0.489174	28.8486	7.00684e-181	6.16898e-180	402.033	right ventricular cardiac muscle tissue morphogenesis	GO:0003221	Gene Ontology
Hypoblast	0.015567	0.614631	28.8482	7.08971e-181	6.24014e-180	402.021	cranial nerve formation	GO:0021603	Gene Ontology
Hypoblast	0.0181797	-0.0573638	28.8425	8.33668e-181	7.33556e-180	401.86	Cleft upper lip	HP:0000204	Human Phenotype Ontology
Hypoblast	0.0157022	0.572767	28.8424	8.36375e-181	7.35724e-180	401.856	Decreased serum complement C4b	HP:0045044	Human Phenotype Ontology
Hypoblast	0.0157177	0.559911	28.8423	8.37611e-181	7.36598e-180	401.855	Foveoschisis	HP:0012152	Human Phenotype Ontology
Hypoblast	0.021456	0.0549643	28.8411	8.6639e-181	7.61687e-180	401.821	exocytic vesicle	GO:0070382	Gene Ontology
Hypoblast	0.0156177	0.577312	28.8411	8.67385e-181	7.62341e-180	401.82	growth hormone-releasing hormone activity	GO:0016608	Gene Ontology
Hypoblast	0.0157087	0.561746	28.8395	9.06472e-181	7.94856e-180	401.776	positive regulation of protein autoubiquitination	GO:1902499	Gene Ontology
Hypoblast	0.0157087	0.561746	28.8395	9.06472e-181	7.94856e-180	401.776	regulation of synaptic vesicle transport	GO:1902803	Gene Ontology
Hypoblast	0.0157087	0.561746	28.8395	9.06472e-181	7.94856e-180	401.776	negative regulation of thioredoxin peroxidase activity by peptidyl-threonine phosphorylation	GO:1903125	Gene Ontology
Hypoblast	0.0157087	0.561746	28.8395	9.06472e-181	7.94856e-180	401.776	Wnt signalosome assembly	GO:1904887	Gene Ontology
Hypoblast	0.0157087	0.561746	28.8395	9.06472e-181	7.94856e-180	401.776	cytoplasmic side of mitochondrial outer membrane	GO:0032473	Gene Ontology
Hypoblast	0.0157087	0.561746	28.8395	9.06472e-181	7.94856e-180	401.776	caveola neck	GO:0099400	Gene Ontology
Hypoblast	0.0157087	0.561746	28.8395	9.06472e-181	7.94856e-180	401.776	GTP-dependent protein kinase activity	GO:0034211	Gene Ontology
Hypoblast	0.0157087	0.561746	28.8395	9.06472e-181	7.94856e-180	401.776	peroxidase inhibitor activity	GO:0036479	Gene Ontology
Hypoblast	0.0156147	0.591623	28.8353	1.02103e-180	8.94533e-180	401.657	Abnormality of radial metaphyses	HP:0004015	Human Phenotype Ontology
Hypoblast	0.0156147	0.591623	28.8353	1.02103e-180	8.94533e-180	401.657	Radial metaphyseal irregularity	HP:0004019	Human Phenotype Ontology
Hypoblast	0.0156147	0.591623	28.8353	1.02103e-180	8.94533e-180	401.657	Ulnar metaphyseal irregularity	HP:0004042	Human Phenotype Ontology
Hypoblast	0.0156352	0.527548	28.8344	1.04583e-180	9.15998e-180	401.633	trachea cartilage morphogenesis	GO:0060535	Gene Ontology
Hypoblast	0.0155925	0.565395	28.8344	1.04627e-180	9.16122e-180	401.633	micturition	GO:0060073	Gene Ontology
Hypoblast	0.0275945	0.375071	28.8335	1.07476e-180	9.40791e-180	401.606	elastic fiber assembly	GO:0048251	Gene Ontology
Hypoblast	0.0123839	0.546705	28.8328	1.09473e-180	9.57995e-180	401.588	positive regulation of cerebellar granule cell precursor proliferation	GO:0021940	Gene Ontology
Hypoblast	0.0156967	0.573934	28.832	1.11983e-180	9.794e-180	401.565	intrinsic component of nuclear outer membrane	GO:0031308	Gene Ontology
Hypoblast	0.0156967	0.573934	28.832	1.11983e-180	9.794e-180	401.565	integral component of nuclear outer membrane	GO:0031309	Gene Ontology
Hypoblast	0.0155768	0.685846	28.8308	1.15948e-180	1.01379e-179	401.53	melatonin receptor activity	GO:0008502	Gene Ontology
Hypoblast	0.0154429	0.615806	28.8299	1.18839e-180	1.03877e-179	401.506	regulation of meiosis I	GO:0060631	Gene Ontology
Hypoblast	0.0154563	0.627992	28.8249	1.36665e-180	1.1939e-179	401.366	GABA-gated chloride ion channel activity	GO:0022851	Gene Ontology
Hypoblast	0.0156279	0.614015	28.8249	1.36861e-180	1.19492e-179	401.365	positive regulation of granulocyte colony-stimulating factor production	GO:0071657	Gene Ontology
Hypoblast	0.0156279	0.614015	28.8249	1.36861e-180	1.19492e-179	401.365	positive regulation of macrophage colony-stimulating factor production	GO:1901258	Gene Ontology
Hypoblast	0.0215337	0.026937	28.8245	1.38513e-180	1.209e-179	401.353	organ growth	GO:0035265	Gene Ontology
Hypoblast	0.0157288	0.494399	28.8226	1.46039e-180	1.27432e-179	401.3	Optic nerve misrouting	HP:0025551	Human Phenotype Ontology
Hypoblast	0.015651	0.503948	28.8221	1.48089e-180	1.29184e-179	401.286	Quadriceps muscle atrophy	HP:0009050	Human Phenotype Ontology
Hypoblast	0.0276323	0.670427	28.8209	1.53358e-180	1.33742e-179	401.251	death receptor activity	GO:0005035	Gene Ontology
Hypoblast	0.0713943	-0.196931	28.8197	1.58359e-180	1.38063e-179	401.219	Increased serum testosterone level	HP:0030088	Human Phenotype Ontology
Hypoblast	0.0155279	0.534996	28.8197	1.58485e-180	1.38134e-179	401.218	leukocyte chemotaxis involved in inflammatory response	GO:0002232	Gene Ontology
Hypoblast	0.0148984	0.224263	28.8135	1.88565e-180	1.64304e-179	401.045	axon guidance	GO:0007411	Gene Ontology
Hypoblast	0.0156547	0.520531	28.8072	2.25217e-180	1.96184e-179	400.867	growth plate cartilage chondrocyte proliferation	GO:0003419	Gene Ontology
Hypoblast	0.0157617	0.533798	28.803	2.53849e-180	2.20998e-179	400.748	Fragile teeth	HP:0025124	Human Phenotype Ontology
Hypoblast	0.0157617	0.533798	28.803	2.53849e-180	2.20998e-179	400.748	Femur fracture	HP:0031846	Human Phenotype Ontology
Hypoblast	0.0152436	0.575438	28.8025	2.57296e-180	2.23935e-179	400.734	smoothened signaling pathway involved in regulation of cerebellar granule cell precursor cell proliferation	GO:0021938	Gene Ontology
Hypoblast	0.0157001	0.559011	28.8022	2.59191e-180	2.25391e-179	400.727	regulation of complement activation. classical pathway	GO:0030450	Gene Ontology
Hypoblast	0.0157001	0.559011	28.8022	2.59191e-180	2.25391e-179	400.727	negative regulation of complement activation. classical pathway	GO:0045959	Gene Ontology
Hypoblast	0.0157001	0.559011	28.8022	2.59191e-180	2.25391e-179	400.727	regulation of opsonization	GO:1903027	Gene Ontology
Hypoblast	0.0178606	0.270441	28.7946	3.21204e-180	2.79237e-179	400.513	Hemoptysis	HP:0002105	Human Phenotype Ontology
Hypoblast	0.0156706	0.571336	28.7944	3.23333e-180	2.81008e-179	400.506	Generalized bone demineralization	HP:0006462	Human Phenotype Ontology
Hypoblast	0.0249746	0.0852138	28.7911	3.54422e-180	3.07939e-179	400.414	Abnormal circulating IgM level	HP:0410243	Human Phenotype Ontology
Hypoblast	0.0151365	0.608028	28.79	3.66117e-180	3.17919e-179	400.382	chronic inflammatory response to antigenic stimulus	GO:0002439	Gene Ontology
Hypoblast	0.0151365	0.608028	28.79	3.66117e-180	3.17919e-179	400.382	regulation of chronic inflammatory response to antigenic stimulus	GO:0002874	Gene Ontology
Hypoblast	0.0156359	0.513491	28.7861	4.08191e-180	3.54352e-179	400.273	prostaglandin D receptor activity	GO:0004956	Gene Ontology
Hypoblast	0.0156181	0.609022	28.7828	4.47456e-180	3.88327e-179	400.181	GABA synthesis	REAC:R-SSC-888568	Reactome
Hypoblast	0.0154084	0.507357	28.7825	4.52102e-180	3.92247e-179	400.171	negative regulation of chondrocyte development	GO:0061182	Gene Ontology
Hypoblast	0.015492	0.595902	28.7766	5.32634e-180	4.61986e-179	400.007	axon initial segment	GO:0043194	Gene Ontology
Hypoblast	0.0102517	0.595608	28.7756	5.48813e-180	4.75883e-179	399.978	Eicosanoids	REAC:R-SSC-211979	Reactome
Hypoblast	0.0306591	0.836815	28.7742	5.70527e-180	4.9457e-179	399.939	complement-dependent cytotoxicity	GO:0097278	Gene Ontology
Hypoblast	0.0157088	0.546405	28.774	5.73341e-180	4.96868e-179	399.934	Cuboid-shaped vertebral bodies	HP:0004634	Human Phenotype Ontology
Hypoblast	0.013853	0.402874	28.7738	5.76986e-180	4.99884e-179	399.928	somatostatin receptor activity	GO:0004994	Gene Ontology
Hypoblast	0.0156956	0.541615	28.7717	6.12116e-180	5.29717e-179	399.869	Third heart sound	HP:0031658	Human Phenotype Ontology
Hypoblast	0.0156956	0.541615	28.7717	6.12116e-180	5.29717e-179	399.869	Fixed splitting of the second heart sound	HP:0031662	Human Phenotype Ontology
Hypoblast	0.0156956	0.541615	28.7717	6.12116e-180	5.29717e-179	399.869	Gallop rhythm	HP:0033113	Human Phenotype Ontology
Hypoblast	0.015719	0.542496	28.7715	6.15771e-180	5.32122e-179	399.863	synaptic signaling by nitric oxide	GO:0099163	Gene Ontology
Hypoblast	0.015719	0.542496	28.7715	6.15771e-180	5.32122e-179	399.863	trans-synaptic signaling by soluble gas	GO:0099543	Gene Ontology
Hypoblast	0.015719	0.542496	28.7715	6.15771e-180	5.32122e-179	399.863	trans-synaptic signaling by nitric oxide	GO:0099548	Gene Ontology
Hypoblast	0.015719	0.542496	28.7715	6.15771e-180	5.32122e-179	399.863	trans-synaptic signaling by soluble gas. modulating synaptic transmission	GO:0099554	Gene Ontology
Hypoblast	0.015719	0.542496	28.7715	6.15771e-180	5.32122e-179	399.863	trans-synaptic signaling by nitric oxide. modulating synaptic transmission	GO:0099555	Gene Ontology
Hypoblast	0.0286947	0.0371582	28.7708	6.28386e-180	5.42869e-179	399.842	positive regulation of nuclear division	GO:0051785	Gene Ontology
Hypoblast	0.0155616	0.588623	28.7686	6.67701e-180	5.7667e-179	399.782	Persistent human papillomavirus infection	HP:0020114	Human Phenotype Ontology
Hypoblast	0.0157422	0.532505	28.7682	6.74608e-180	5.81808e-179	399.771	paranodal junction maintenance	GO:1990227	Gene Ontology
Hypoblast	0.0157422	0.532505	28.7682	6.74608e-180	5.81808e-179	399.771	stereocilia coupling link	GO:0002139	Gene Ontology
Hypoblast	0.0157422	0.532505	28.7682	6.74608e-180	5.81808e-179	399.771	stereocilia ankle link	GO:0002141	Gene Ontology
Hypoblast	0.0157422	0.532505	28.7682	6.74608e-180	5.81808e-179	399.771	stereocilia ankle link complex	GO:0002142	Gene Ontology
Hypoblast	0.0157422	0.532505	28.7682	6.74608e-180	5.81808e-179	399.771	USH2 complex	GO:1990696	Gene Ontology
Hypoblast	0.01563	0.591356	28.7662	7.15528e-180	6.16575e-179	399.713	regulation of glycolytic process through fructose-6-phosphate	GO:1904538	Gene Ontology
Hypoblast	0.01563	0.591356	28.7662	7.15528e-180	6.16575e-179	399.713	negative regulation of glycolytic process through fructose-6-phosphate	GO:1904539	Gene Ontology
Hypoblast	0.01563	0.591356	28.7662	7.15528e-180	6.16575e-179	399.713	Isothenuria	HP:0030036	Human Phenotype Ontology
Hypoblast	0.0155795	0.596315	28.7649	7.41577e-180	6.38841e-179	399.677	cGMP catabolic process	GO:0046069	Gene Ontology
Hypoblast	0.0156863	0.478446	28.7642	7.55249e-180	6.50434e-179	399.659	extrinsic component of mitochondrial outer membrane	GO:0031315	Gene Ontology
Hypoblast	0.0158761	0.48209	28.7633	7.76173e-180	6.68076e-179	399.631	Cardiomyocyte mitochondrial proliferation	HP:0031320	Human Phenotype Ontology
Hypoblast	0.0158761	0.48209	28.7633	7.76173e-180	6.68076e-179	399.631	Abnormality of masseter muscle	HP:3000005	Human Phenotype Ontology
Hypoblast	0.0153677	0.529275	28.7619	8.06503e-180	6.93397e-179	399.593	macrophage colony-stimulating factor production	GO:0036301	Gene Ontology
Hypoblast	0.0153677	0.529275	28.7619	8.06503e-180	6.93397e-179	399.593	granulocyte colony-stimulating factor production	GO:0071611	Gene Ontology
Hypoblast	0.0153677	0.529275	28.7619	8.06503e-180	6.93397e-179	399.593	regulation of granulocyte colony-stimulating factor production	GO:0071655	Gene Ontology
Hypoblast	0.0153677	0.529275	28.7619	8.06503e-180	6.93397e-179	399.593	regulation of macrophage colony-stimulating factor production	GO:1901256	Gene Ontology
Hypoblast	0.0157322	0.532248	28.7602	8.46537e-180	7.26993e-179	399.545	skeletal muscle atrophy	GO:0014732	Gene Ontology
Hypoblast	0.0157322	0.532248	28.7602	8.46537e-180	7.26993e-179	399.545	positive regulation of bone mineralization involved in bone maturation	GO:1900159	Gene Ontology
Hypoblast	0.0157322	0.532248	28.7602	8.46537e-180	7.26993e-179	399.545	positive regulation of NAD metabolic process	GO:1902690	Gene Ontology
Hypoblast	0.0157322	0.532248	28.7602	8.46537e-180	7.26993e-179	399.545	positive regulation of glucose catabolic process to lactate via pyruvate	GO:1904025	Gene Ontology
Hypoblast	0.0155444	0.641102	28.7568	9.2967e-180	7.98162e-179	399.451	Orexin and neuropeptides FF and QRFP bind to their respective receptors	REAC:R-SSC-389397	Reactome
Hypoblast	0.0289892	0.418275	28.7553	9.70959e-180	8.33375e-179	399.408	3M complex	GO:1990393	Gene Ontology
Hypoblast	0.0157918	0.50391	28.7545	9.93013e-180	8.51822e-179	399.385	intestinal lipid catabolic process	GO:0044258	Gene Ontology
Hypoblast	0.0157918	0.50391	28.7545	9.93013e-180	8.51822e-179	399.385	galactolipase activity	GO:0047714	Gene Ontology
Hypoblast	0.0155901	0.615408	28.751	1.09646e-179	9.40029e-179	399.286	positive regulation of histone H3-K9 dimethylation	GO:1900111	Gene Ontology
Hypoblast	0.0157541	0.515765	28.7501	1.12346e-179	9.62908e-179	399.262	voltage-gated proton channel activity	GO:0030171	Gene Ontology
Hypoblast	0.0282671	-0.0507347	28.7439	1.33849e-179	1.14656e-178	399.087	Abnormality of the humeroradial joint	HP:0100744	Human Phenotype Ontology
Hypoblast	0.0156405	0.571474	28.7424	1.39456e-179	1.19425e-178	399.046	endochitinase activity	GO:0008843	Gene Ontology
Hypoblast	0.0111432	-0.00819634	28.7422	1.40284e-179	1.20101e-178	399.04	Abnormality of reproductive system physiology	HP:0000080	Human Phenotype Ontology
Hypoblast	0.0192599	0.411632	28.7393	1.521e-179	1.3018e-178	398.96	dopaminergic neuron differentiation	GO:0071542	Gene Ontology
Hypoblast	0.0156887	0.478611	28.7351	1.71597e-179	1.46826e-178	398.839	protein localization to paranode region of axon	GO:0002175	Gene Ontology
Hypoblast	0.0153319	0.601012	28.7325	1.84604e-179	1.57911e-178	398.766	positive regulation of activation of Janus kinase activity	GO:0010536	Gene Ontology
Hypoblast	0.0157261	0.528861	28.7323	1.8538e-179	1.5853e-178	398.762	Internal carotid artery hypoplasia	HP:0005290	Human Phenotype Ontology
Hypoblast	0.0154136	-0.00338577	28.7319	1.87225e-179	1.60062e-178	398.752	Decreased fetal movement	HP:0001558	Human Phenotype Ontology
Hypoblast	0.0156453	0.585738	28.7309	1.92776e-179	1.64439e-178	398.723	Abnormality of the epiphyses of the 2nd finger	HP:0006263	Human Phenotype Ontology
Hypoblast	0.0156453	0.585738	28.7309	1.92776e-179	1.64439e-178	398.723	Type C brachydactyly	HP:0009373	Human Phenotype Ontology
Hypoblast	0.0156453	0.585738	28.7309	1.92776e-179	1.64439e-178	398.723	Pseudoepiphyses of the 2nd finger	HP:0009495	Human Phenotype Ontology
Hypoblast	0.0156453	0.585738	28.7309	1.92776e-179	1.64439e-178	398.723	Abnormality of thumb epiphysis	HP:0009599	Human Phenotype Ontology
Hypoblast	0.0156453	0.585738	28.7309	1.92776e-179	1.64439e-178	398.723	Abnormality of the epiphysis of the distal phalanx of the thumb	HP:0009662	Human Phenotype Ontology
Hypoblast	0.0156453	0.585738	28.7309	1.92776e-179	1.64439e-178	398.723	Stippling of the epiphysis of the distal phalanx of the thumb	HP:0009684	Human Phenotype Ontology
Hypoblast	0.0156453	0.585738	28.7309	1.92776e-179	1.64439e-178	398.723	Stippling of thumb epiphysis	HP:0009695	Human Phenotype Ontology
Hypoblast	0.0156453	0.585738	28.7309	1.92776e-179	1.64439e-178	398.723	Aplasia of the middle phalanges of the toes	HP:0100387	Human Phenotype Ontology
Hypoblast	0.0135389	0.0914725	28.7308	1.93287e-179	1.64828e-178	398.72	anion transport	GO:0006820	Gene Ontology
Hypoblast	0.0156421	0.57341	28.7299	1.98074e-179	1.68721e-178	398.696	regulation of protein homooligomerization	GO:0032462	Gene Ontology
Hypoblast	0.0156421	0.57341	28.7299	1.98074e-179	1.68721e-178	398.696	positive regulation of protein homooligomerization	GO:0032464	Gene Ontology
Hypoblast	0.0156421	0.57341	28.7299	1.98074e-179	1.68721e-178	398.696	alveolar lamellar body membrane	GO:0097233	Gene Ontology
Hypoblast	0.0156421	0.57341	28.7299	1.98074e-179	1.68721e-178	398.696	Nasal flaring	HP:0030863	Human Phenotype Ontology
Hypoblast	0.015657	0.558873	28.7284	2.0713e-179	1.76237e-178	398.651	interleukin-2 receptor activity	GO:0004911	Gene Ontology
Hypoblast	0.015657	0.558873	28.7284	2.0713e-179	1.76237e-178	398.651	interleukin-2 binding	GO:0019976	Gene Ontology
Hypoblast	0.015657	0.558873	28.7284	2.0713e-179	1.76237e-178	398.651	Abnormal CD4+CD25+ regulatory T cell proportion	HP:0020111	Human Phenotype Ontology
Hypoblast	0.015657	0.558873	28.7284	2.0713e-179	1.76237e-178	398.651	Decreased proportion of CD4+CD25+ regulatory T cells	HP:0020113	Human Phenotype Ontology
Hypoblast	0.0157028	0.481256	28.7281	2.08653e-179	1.77484e-178	398.644	prosaposin receptor activity	GO:0036505	Gene Ontology
Hypoblast	0.0156085	0.593695	28.7263	2.19597e-179	1.86688e-178	398.593	cholecystokinin signaling pathway	GO:0038188	Gene Ontology
Hypoblast	0.0156085	0.593695	28.7263	2.19597e-179	1.86688e-178	398.593	cholecystokinin receptor activity	GO:0004951	Gene Ontology
Hypoblast	0.0159264	0.462501	28.7253	2.2547e-179	1.9136e-178	398.566	leukotriene A4 metabolic process	GO:1901751	Gene Ontology
Hypoblast	0.0159264	0.462501	28.7253	2.2547e-179	1.9136e-178	398.566	leukotriene A4 biosynthetic process	GO:1901753	Gene Ontology
Hypoblast	0.0159264	0.462501	28.7253	2.2547e-179	1.9136e-178	398.566	arachidonate 5-lipoxygenase activity	GO:0004051	Gene Ontology
Hypoblast	0.0159264	0.462501	28.7253	2.2547e-179	1.9136e-178	398.566	Biosynthesis of DPAn-3-derived protectins and resolvins	REAC:R-SSC-9026286	Reactome
Hypoblast	0.0159264	0.462501	28.7253	2.2547e-179	1.9136e-178	398.566	Biosynthesis of DPAn-3-derived maresins	REAC:R-SSC-9026290	Reactome
Hypoblast	0.0159264	0.462501	28.7253	2.2547e-179	1.9136e-178	398.566	Biosynthesis of DPAn-3-derived 13-series resolvins	REAC:R-SSC-9026403	Reactome
Hypoblast	0.0158124	0.491575	28.724	2.34224e-179	1.98679e-178	398.528	regulation of protein oxidation	GO:1904806	Gene Ontology
Hypoblast	0.0158124	0.491575	28.724	2.34224e-179	1.98679e-178	398.528	positive regulation of protein oxidation	GO:1904808	Gene Ontology
Hypoblast	0.048014	-0.0564787	28.7227	2.42761e-179	2.05863e-178	398.493	positive regulation of estradiol secretion	GO:2000866	Gene Ontology
Hypoblast	0.0155412	0.551533	28.7215	2.50787e-179	2.12372e-178	398.46	collagen type I trimer	GO:0005584	Gene Ontology
Hypoblast	0.0155412	0.551533	28.7215	2.50787e-179	2.12372e-178	398.46	Biconcave flattened vertebrae	HP:0003321	Human Phenotype Ontology
Hypoblast	0.0155412	0.551533	28.7215	2.50787e-179	2.12372e-178	398.46	Femoral bowing present at birth. straightening with time	HP:0005005	Human Phenotype Ontology
Hypoblast	0.0155412	0.551533	28.7215	2.50787e-179	2.12372e-178	398.46	Absent ossification of calvaria	HP:0005623	Human Phenotype Ontology
Hypoblast	0.0155412	0.551533	28.7215	2.50787e-179	2.12372e-178	398.46	Severe generalized osteoporosis	HP:0005897	Human Phenotype Ontology
Hypoblast	0.015643	0.482124	28.7176	2.80274e-179	2.37211e-178	398.349	positive regulation of fever generation by positive regulation of prostaglandin secretion	GO:0071812	Gene Ontology
Hypoblast	0.015643	0.482124	28.7176	2.80274e-179	2.37211e-178	398.349	positive regulation of ERK1 and ERK2 cascade via TNFSF11-mediated signaling	GO:0071848	Gene Ontology
Hypoblast	0.0156959	0.511581	28.7167	2.87503e-179	2.43261e-178	398.324	Scavenging by Class B Receptors	REAC:R-SSC-3000471	Reactome
Hypoblast	0.0155883	0.499798	28.7134	3.15249e-179	2.66664e-178	398.232	detection of bacterial lipoprotein	GO:0042494	Gene Ontology
Hypoblast	0.0158076	0.496894	28.7127	3.21089e-179	2.71302e-178	398.213	tongue muscle cell differentiation	GO:0035981	Gene Ontology
Hypoblast	0.0158076	0.496894	28.7127	3.21089e-179	2.71302e-178	398.213	positive regulation of skeletal muscle fiber differentiation	GO:1902811	Gene Ontology
Hypoblast	0.0158076	0.496894	28.7127	3.21089e-179	2.71302e-178	398.213	regulation of tongue muscle cell differentiation	GO:2001035	Gene Ontology
Hypoblast	0.0158076	0.496894	28.7127	3.21089e-179	2.71302e-178	398.213	positive regulation of tongue muscle cell differentiation	GO:2001037	Gene Ontology
Hypoblast	0.0246381	0.254207	28.7126	3.22626e-179	2.72524e-178	398.209	sarcoplasmic reticulum	GO:0016529	Gene Ontology
Hypoblast	0.0157669	0.506246	28.7116	3.31886e-179	2.80191e-178	398.18	response to corticosterone	GO:0051412	Gene Ontology
Hypoblast	0.0157669	0.506246	28.7116	3.31886e-179	2.80191e-178	398.18	cellular response to corticosterone stimulus	GO:0071386	Gene Ontology
Hypoblast	0.026557	0.212593	28.711	3.37331e-179	2.84629e-178	398.164	Spondylolisthesis	HP:0003302	Human Phenotype Ontology
Hypoblast	0.0155525	0.56168	28.7098	3.4892e-179	2.94326e-178	398.13	vitamin D catabolic process	GO:0042369	Gene Ontology
Hypoblast	0.0153722	0.585842	28.709	3.56793e-179	3.00884e-178	398.108	Metabolism of amine-derived hormones	REAC:R-SSC-209776	Reactome
Hypoblast	0.0156061	0.527706	28.7043	4.07279e-179	3.43364e-178	397.976	renal sodium ion absorption	GO:0070294	Gene Ontology
Hypoblast	0.0155616	0.644009	28.704	4.10563e-179	3.46036e-178	397.968	Irregularly shaped sperm tail	HP:0033393	Human Phenotype Ontology
Hypoblast	0.0157563	0.507281	28.7036	4.15576e-179	3.50068e-178	397.956	melanin biosynthetic process from tyrosine	GO:0006583	Gene Ontology
Hypoblast	0.0157563	0.507281	28.7036	4.15576e-179	3.50068e-178	397.956	ventricular zone neuroblast division	GO:0021847	Gene Ontology
Hypoblast	0.0373772	0.314365	28.7029	4.2324e-179	3.56424e-178	397.937	positive regulation of meiotic cell cycle phase transition	GO:1901995	Gene Ontology
Hypoblast	0.025112	0.435606	28.7013	4.43305e-179	3.73218e-178	397.891	regulation of cardiac conduction	GO:1903779	Gene Ontology
Hypoblast	0.0156032	0.57809	28.7011	4.45924e-179	3.7532e-178	397.885	Absent muscle fiber merosin	HP:0030091	Human Phenotype Ontology
Hypoblast	0.0156733	0.542634	28.6974	4.94358e-179	4.15969e-178	397.782	dihydropyrimidinase activity	GO:0004157	Gene Ontology
Hypoblast	0.0159434	0.449787	28.6962	5.11334e-179	4.30134e-178	397.749	interleukin-20 binding	GO:0042015	Gene Ontology
Hypoblast	0.0308441	0.452426	28.6937	5.47931e-179	4.60793e-178	397.68	extracellular matrix protein binding	GO:1990430	Gene Ontology
Hypoblast	0.0156975	0.521463	28.689	6.2485e-179	5.25043e-178	397.548	Renal cortical atrophy	HP:0002048	Human Phenotype Ontology
Hypoblast	0.0156975	0.521463	28.689	6.2485e-179	5.25043e-178	397.548	Impaired renal uric acid clearance	HP:0004732	Human Phenotype Ontology
Hypoblast	0.0155103	0.552697	28.6878	6.46205e-179	5.42838e-178	397.515	Low insertion of columella	HP:0010763	Human Phenotype Ontology
Hypoblast	0.0308142	0.857311	28.6871	6.58982e-179	5.53417e-178	397.495	transmembrane receptor protein tyrosine kinase activator activity	GO:0030297	Gene Ontology
Hypoblast	0.0155087	0.566625	28.6862	6.7666e-179	5.68107e-178	397.469	endothelial cell-cell adhesion	GO:0071603	Gene Ontology
Hypoblast	0.0156945	0.530559	28.6861	6.78815e-179	5.69601e-178	397.466	Factor XII activation	GO:0002542	Gene Ontology
Hypoblast	0.0156945	0.530559	28.6861	6.78815e-179	5.69601e-178	397.466	Episodic upper airway obstruction	HP:0012271	Human Phenotype Ontology
Hypoblast	0.0332871	0.688197	28.6836	7.28183e-179	6.10858e-178	397.396	negative regulation of type B pancreatic cell apoptotic process	GO:2000675	Gene Ontology
Hypoblast	0.0156052	0.572522	28.6825	7.49859e-179	6.28868e-178	397.366	azurophil granule lumen	GO:0035578	Gene Ontology
Hypoblast	0.0154679	0.600447	28.6798	8.08661e-179	6.77995e-178	397.291	Interleukin-33 signaling	REAC:R-SSC-9014843	Reactome
Hypoblast	0.038633	0.438421	28.6787	8.35254e-179	7.00098e-178	397.259	Hypernatriuria	HP:0012605	Human Phenotype Ontology
Hypoblast	0.0154382	0.627953	28.6778	8.55283e-179	7.16688e-178	397.235	GABA-A receptor complex	GO:1902711	Gene Ontology
Hypoblast	0.00643272	0.372355	28.6775	8.64388e-179	5.44244e-178	395.229	alpha-Linolenic acid metabolism	ssc00592	KEGG
Hypoblast	0.0156895	0.529132	28.677	8.7639e-179	7.34172e-178	397.21	acetyl-CoA hydrolase activity	GO:0003986	Gene Ontology
Hypoblast	0.0155974	0.517759	28.6749	9.27698e-179	7.7694e-178	397.154	allantoin metabolic process	GO:0000255	Gene Ontology
Hypoblast	0.0155185	0.648439	28.6698	1.07183e-178	8.97403e-178	397.009	Renal calcium wasting	HP:0012637	Human Phenotype Ontology
Hypoblast	0.0155789	0.592649	28.6682	1.12017e-178	9.37617e-178	396.965	polymeric immunoglobulin receptor activity	GO:0001792	Gene Ontology
Hypoblast	0.0153993	0.665163	28.6657	1.20105e-178	1.00504e-177	396.896	interleukin-1. type I. activating receptor activity	GO:0004909	Gene Ontology
Hypoblast	0.0155429	0.592232	28.6594	1.43446e-178	1.20003e-177	396.718	positive regulation of interleukin-18 production	GO:0032741	Gene Ontology
Hypoblast	0.0155141	0.626751	28.6593	1.43887e-178	1.20273e-177	396.715	positive regulation of response to macrophage colony-stimulating factor	GO:1903971	Gene Ontology
Hypoblast	0.0155141	0.626751	28.6593	1.43887e-178	1.20273e-177	396.715	positive regulation of cellular response to macrophage colony-stimulating factor stimulus	GO:1903974	Gene Ontology
Hypoblast	0.0155141	0.626751	28.6593	1.43887e-178	1.20273e-177	396.715	positive regulation of matrix metallopeptidase secretion	GO:1904466	Gene Ontology
Hypoblast	0.0268469	0.294158	28.6509	1.81854e-178	1.51967e-177	396.481	N-acetylgalactosamine 4-O-sulfotransferase activity	GO:0001537	Gene Ontology
Hypoblast	0.0156493	0.541067	28.6482	1.96162e-178	1.63788e-177	396.406	Episodic generalized hypotonia	HP:0006852	Human Phenotype Ontology
Hypoblast	0.0156493	0.541067	28.6482	1.96162e-178	1.63788e-177	396.406	Episodic quadriplegia	HP:0200072	Human Phenotype Ontology
Hypoblast	0.0155068	0.537881	28.647	2.03335e-178	1.69731e-177	396.37	Subungual hyperkeratosis	HP:0008392	Human Phenotype Ontology
Hypoblast	0.0142732	0.424646	28.646	2.08964e-178	1.74382e-177	396.343	positive regulation of interleukin-1 alpha production	GO:0032730	Gene Ontology
Hypoblast	0.0154844	0.617416	28.6446	2.17495e-178	1.81451e-177	396.303	Metal sequestration by antimicrobial proteins	REAC:R-SSC-6799990	Reactome
Hypoblast	0.0180434	0.509396	28.6435	2.24243e-178	1.87029e-177	396.272	cellular response to ethanol	GO:0071361	Gene Ontology
Hypoblast	0.0155565	0.515202	28.6433	2.25587e-178	1.88099e-177	396.266	Ankle pain	HP:0030840	Human Phenotype Ontology
Hypoblast	0.0244459	0.257655	28.6432	2.2603e-178	1.88416e-177	396.264	adenylate cyclase-inhibiting G protein-coupled receptor signaling pathway	GO:0007193	Gene Ontology
Hypoblast	0.0155601	0.591096	28.6401	2.46227e-178	2.05196e-177	396.179	neutrophil aggregation	GO:0070488	Gene Ontology
Hypoblast	0.015521	0.557955	28.6387	2.56604e-178	2.1361e-177	396.138	gamma-delta intraepithelial T cell differentiation	GO:0002304	Gene Ontology
Hypoblast	0.015521	0.557955	28.6387	2.56604e-178	2.1361e-177	396.138	CD8-positive. gamma-delta intraepithelial T cell differentiation	GO:0002305	Gene Ontology
Hypoblast	0.0201668	0.475675	28.6385	2.57827e-178	2.14568e-177	396.133	gamma-delta T cell activation	GO:0046629	Gene Ontology
Hypoblast	0.01561	0.561995	28.6369	2.69553e-178	2.24204e-177	396.088	cholate-CoA ligase activity	GO:0047747	Gene Ontology
Hypoblast	0.015612	0.475794	28.6366	2.72076e-178	2.26242e-177	396.079	Biosynthesis of maresins	REAC:R-SSC-9018682	Reactome
Hypoblast	0.0158292	0.474191	28.6341	2.91187e-178	2.41802e-177	396.011	host cellular component	GO:0018995	Gene Ontology
Hypoblast	0.0158292	0.474191	28.6341	2.91187e-178	2.41802e-177	396.011	host cell part	GO:0033643	Gene Ontology
Hypoblast	0.0158292	0.474191	28.6341	2.91187e-178	2.41802e-177	396.011	host cell	GO:0043657	Gene Ontology
Hypoblast	0.0158292	0.474191	28.6341	2.91187e-178	2.41802e-177	396.011	host cell surface	GO:0044228	Gene Ontology
Hypoblast	0.0194577	-0.143173	28.6313	3.14968e-178	2.61478e-177	395.933	Aortic aneurysm	HP:0004942	Human Phenotype Ontology
Hypoblast	0.0155239	0.530969	28.6313	3.1561e-178	2.61869e-177	395.931	detection of triacyl bacterial lipopeptide	GO:0042495	Gene Ontology
Hypoblast	0.0155239	0.530969	28.6313	3.1561e-178	2.61869e-177	395.931	Toll-like receptor 1-Toll-like receptor 2 protein complex	GO:0035354	Gene Ontology
Hypoblast	0.0336661	0.12146	28.6293	3.33273e-178	2.76449e-177	395.876	visual behavior	GO:0007632	Gene Ontology
Hypoblast	0.0154692	0.619489	28.6274	3.51421e-178	2.91343e-177	395.824	microglial cell migration	GO:1904124	Gene Ontology
Hypoblast	0.0154692	0.619489	28.6274	3.51421e-178	2.91343e-177	395.824	regulation of microglial cell migration	GO:1904139	Gene Ontology
Hypoblast	0.0156057	0.469803	28.6268	3.57577e-178	2.96366e-177	395.806	detection of diacyl bacterial lipopeptide	GO:0042496	Gene Ontology
Hypoblast	0.0144547	0.52025	28.6261	3.64245e-178	3.0181e-177	395.788	estrogen receptor activity	GO:0030284	Gene Ontology
Hypoblast	0.0340125	0.432585	28.6249	3.76725e-178	3.12066e-177	395.754	interleukin-28 receptor complex	GO:0032002	Gene Ontology
Hypoblast	0.0155817	0.574589	28.624	3.86357e-178	3.1987e-177	395.729	response to nickel cation	GO:0010045	Gene Ontology
Hypoblast	0.0155817	0.574589	28.624	3.86357e-178	3.1987e-177	395.729	Eyelid myokymia	HP:0031166	Human Phenotype Ontology
Hypoblast	0.0155946	0.560184	28.6208	4.22515e-178	3.4952e-177	395.64	negative regulation of odontogenesis	GO:0042483	Gene Ontology
Hypoblast	0.0155946	0.560184	28.6208	4.22515e-178	3.4952e-177	395.64	negative regulation of odontogenesis of dentin-containing tooth	GO:0042489	Gene Ontology
Hypoblast	0.0155946	0.560184	28.6208	4.22515e-178	3.4952e-177	395.64	negative regulation of animal organ morphogenesis	GO:0110111	Gene Ontology
Hypoblast	0.0156709	0.479476	28.6187	4.49209e-178	3.71199e-177	395.578	IgA immunoglobulin complex	GO:0071745	Gene Ontology
Hypoblast	0.0156709	0.479476	28.6187	4.49209e-178	3.71199e-177	395.578	IgA immunoglobulin complex. circulating	GO:0071746	Gene Ontology
Hypoblast	0.0156709	0.479476	28.6187	4.49209e-178	3.71199e-177	395.578	polymeric IgA immunoglobulin complex	GO:0071749	Gene Ontology
Hypoblast	0.0156709	0.479476	28.6187	4.49209e-178	3.71199e-177	395.578	secretory IgA immunoglobulin complex	GO:0071751	Gene Ontology
Hypoblast	0.0133859	0.496729	28.6093	5.84537e-178	4.82894e-177	395.315	dense core granule exocytosis	GO:1990504	Gene Ontology
Hypoblast	0.0289281	0.769605	28.6069	6.23633e-178	5.15052e-177	395.251	sperm plasma membrane	GO:0097524	Gene Ontology
Hypoblast	0.0155973	0.559257	28.6066	6.29912e-178	5.20097e-177	395.241	positive regulation of interleukin-4-mediated signaling pathway	GO:1902216	Gene Ontology
Hypoblast	0.0165081	0.53291	28.6013	7.31048e-178	6.03437e-177	395.092	LGI-ADAM interactions	REAC:R-SSC-5682910	Reactome
Hypoblast	0.0157031	0.510144	28.5984	7.91112e-178	6.52839e-177	395.013	desmosome disassembly	GO:0035921	Gene Ontology
Hypoblast	0.0121002	-0.0436195	28.5984	7.92483e-178	6.53793e-177	395.011	developmental growth	GO:0048589	Gene Ontology
Hypoblast	0.0986848	-0.145928	28.596	8.46472e-178	6.97955e-177	394.946	positive regulation of Wnt signaling pathway. planar cell polarity pathway	GO:2000096	Gene Ontology
Hypoblast	0.0154134	0.542369	28.5929	9.24779e-178	7.62316e-177	394.857	piRNA binding	GO:0034584	Gene Ontology
Hypoblast	0.0155528	0.548623	28.5916	9.5874e-178	7.90096e-177	394.821	peripheral T cell tolerance induction	GO:0002458	Gene Ontology
Hypoblast	0.0154849	0.549229	28.5905	9.87891e-178	8.13899e-177	394.791	glossopharyngeal nerve morphogenesis	GO:0021615	Gene Ontology
Hypoblast	0.0224075	0.744329	28.5903	9.92918e-178	8.17819e-177	394.786	Opsins	REAC:R-SSC-419771	Reactome
Hypoblast	0.0157095	0.505715	28.5902	9.97172e-178	8.21101e-177	394.782	Reduced red cell pyruvate kinase level	HP:0025109	Human Phenotype Ontology
Hypoblast	0.0294749	0.297309	28.5818	1.26171e-177	1.03865e-176	394.547	Abnormal rapid eye movement sleep	HP:0002494	Human Phenotype Ontology
Hypoblast	0.0156133	0.54653	28.5817	1.26231e-177	1.03886e-176	394.546	Dysplastic iliac wing	HP:0008794	Human Phenotype Ontology
Hypoblast	0.0146198	0.590131	28.5811	1.28328e-177	1.05555e-176	394.53	tube lumen cavitation	GO:0060605	Gene Ontology
Hypoblast	0.0146198	0.590131	28.5811	1.28328e-177	1.05555e-176	394.53	salivary gland cavitation	GO:0060662	Gene Ontology
Hypoblast	0.0195451	0.00882205	28.5798	1.33242e-177	1.09567e-176	394.492	Lymphopenia	HP:0001888	Human Phenotype Ontology
Hypoblast	0.0159961	0.420376	28.5746	1.54037e-177	1.26564e-176	394.348	Cervicomedullary schisis	HP:0030325	Human Phenotype Ontology
Hypoblast	0.0159961	0.420376	28.5746	1.54037e-177	1.26564e-176	394.348	Ultra-low vision	HP:0032123	Human Phenotype Ontology
Hypoblast	0.0159961	0.420376	28.5746	1.54037e-177	1.26564e-176	394.348	Ultra-low vision with retained motion projection	HP:0032284	Human Phenotype Ontology
Hypoblast	0.0221986	0.518844	28.5692	1.7905e-177	1.46997e-176	394.197	Lamellar cataract	HP:0007971	Human Phenotype Ontology
Hypoblast	0.0140334	0.452905	28.5691	1.79794e-177	1.47568e-176	394.193	Incisional hernia	HP:0004872	Human Phenotype Ontology
Hypoblast	0.0223973	0.734097	28.5674	1.88288e-177	1.54456e-176	394.147	ATPase-coupled lipid transmembrane transporter activity	GO:0034040	Gene Ontology
Hypoblast	0.0156315	0.528999	28.5661	1.95196e-177	1.60037e-176	394.111	CMP-N-acetylneuraminate metabolic process	GO:0046381	Gene Ontology
Hypoblast	0.0156315	0.528999	28.5661	1.95196e-177	1.60037e-176	394.111	CMP-N-acetylneuraminate monooxygenase activity	GO:0030338	Gene Ontology
Hypoblast	0.015571	0.558486	28.5626	2.15251e-177	1.76384e-176	394.013	Erythromelalgia	HP:0032147	Human Phenotype Ontology
Hypoblast	0.015571	0.558486	28.5626	2.15251e-177	1.76384e-176	394.013	Anal pain	HP:0500005	Human Phenotype Ontology
Hypoblast	0.0155779	0.550194	28.5608	2.2691e-177	1.85687e-176	393.961	negative regulation of mitochondrial DNA metabolic process	GO:1901859	Gene Ontology
Hypoblast	0.0155779	0.550194	28.5608	2.2691e-177	1.85687e-176	393.961	Fibrofolliculoma	HP:0030436	Human Phenotype Ontology
Hypoblast	0.0155779	0.550194	28.5608	2.2691e-177	1.85687e-176	393.961	Abnormal sebaceous gland morphology	HP:0032226	Human Phenotype Ontology
Hypoblast	0.0155779	0.550194	28.5608	2.2691e-177	1.85687e-176	393.961	Sebaceous hyperplasia	HP:0032227	Human Phenotype Ontology
Hypoblast	0.0155779	0.550194	28.5608	2.2691e-177	1.85687e-176	393.961	Trichodiscoma	HP:0032228	Human Phenotype Ontology
Hypoblast	0.0154767	0.641068	28.5594	2.3585e-177	1.92952e-176	393.922	sodium:chloride symporter activity	GO:0015378	Gene Ontology
Hypoblast	0.0115988	0.414002	28.5553	2.64007e-177	2.15929e-176	393.81	phospholipid transfer to membrane	GO:0006649	Gene Ontology
Hypoblast	0.035577	0.447993	28.5538	2.75689e-177	2.25362e-176	393.766	establishment of body hair or bristle planar orientation	GO:0048104	Gene Ontology
Hypoblast	0.035577	0.447993	28.5538	2.75689e-177	2.25362e-176	393.766	establishment of body hair planar orientation	GO:0048105	Gene Ontology
Hypoblast	0.0355738	0.0494802	28.5517	2.92086e-177	2.38701e-176	393.709	Abnormal intraocular pressure	HP:0012632	Human Phenotype Ontology
Hypoblast	0.0150303	0.599492	28.5515	2.94105e-177	2.40287e-176	393.702	negative regulation of lymphocyte chemotaxis	GO:1901624	Gene Ontology
Hypoblast	0.0330015	0.259961	28.549	3.15129e-177	2.57395e-176	393.633	ossification involved in bone remodeling	GO:0043932	Gene Ontology
Hypoblast	0.0156291	0.526395	28.5451	3.50982e-177	2.86602e-176	393.525	negative regulation of microvillus assembly	GO:1903697	Gene Ontology
Hypoblast	0.0372948	0.106951	28.5451	3.51548e-177	2.86987e-176	393.524	Breech presentation	HP:0001623	Human Phenotype Ontology
Hypoblast	0.0155551	0.552899	28.5445	3.5773e-177	2.91956e-176	393.506	Widened proximal tibial metaphyses	HP:0005028	Human Phenotype Ontology
Hypoblast	0.0185764	0.182045	28.5441	3.61225e-177	2.94729e-176	393.496	Tonic seizure	HP:0032792	Human Phenotype Ontology
Hypoblast	0.0156539	0.518477	28.5428	3.74359e-177	3.05281e-176	393.461	protein insertion into plasma membrane	GO:0098737	Gene Ontology
Hypoblast	0.0156539	0.518477	28.5428	3.74359e-177	3.05281e-176	393.461	hinge region between urothelial plaques of apical plasma membrane	GO:0120003	Gene Ontology
Hypoblast	0.00312064	0.112971	28.5426	3.77009e-177	2.3306e-176	391.458	Pancreatic secretion	ssc04972	KEGG
Hypoblast	0.0128807	0.0706143	28.5416	3.87426e-177	3.15853e-176	393.427	leukocyte cell-cell adhesion	GO:0007159	Gene Ontology
Hypoblast	0.0567242	-0.187512	28.5409	3.95167e-177	3.22077e-176	393.407	Skin erosion	HP:0200041	Human Phenotype Ontology
Hypoblast	0.0155007	0.501219	28.5389	4.17573e-177	3.40248e-176	393.352	bone regeneration	GO:1990523	Gene Ontology
Hypoblast	0.0152494	0.609491	28.5349	4.67201e-177	3.80583e-176	393.24	positive regulation of inositol phosphate biosynthetic process	GO:0060732	Gene Ontology
Hypoblast	0.0185626	0.506637	28.5349	4.67437e-177	3.80674e-176	393.239	Phase 4 - resting membrane potential	REAC:R-SSC-5576886	Reactome
Hypoblast	0.0153759	0.63657	28.5313	5.16967e-177	4.20898e-176	393.138	dopamine beta-monooxygenase activity	GO:0004500	Gene Ontology
Hypoblast	0.0155064	0.509156	28.529	5.50079e-177	4.47737e-176	393.076	protein localization to axon	GO:0099612	Gene Ontology
Hypoblast	0.0156117	0.527567	28.5285	5.5914e-177	4.54746e-176	393.06	melatonin metabolic process	GO:0030186	Gene Ontology
Hypoblast	0.0156117	0.527567	28.5285	5.5914e-177	4.54746e-176	393.06	melatonin biosynthetic process	GO:0030187	Gene Ontology
Hypoblast	0.0156117	0.527567	28.5285	5.5914e-177	4.54746e-176	393.06	aralkylamine N-acetyltransferase activity	GO:0004059	Gene Ontology
Hypoblast	0.0154813	0.573898	28.5284	5.59666e-177	4.55052e-176	393.059	subcortical maternal complex	GO:0106333	Gene Ontology
Hypoblast	0.0154746	0.605118	28.5272	5.78893e-177	4.70559e-176	393.025	maintenance of mitochondrion location	GO:0051659	Gene Ontology
Hypoblast	0.0148619	0.463311	28.5266	5.8902e-177	4.78663e-176	393.008	Recurrent meningococcal disease	HP:0005381	Human Phenotype Ontology
Hypoblast	0.0153886	0.577896	28.5242	6.29006e-177	5.11021e-176	392.943	macrophage colony-stimulating factor receptor binding	GO:0005157	Gene Ontology
Hypoblast	0.0261576	0.0255028	28.5141	8.35759e-177	6.78268e-176	392.659	Aplasia/hypoplasia of the femur	HP:0005613	Human Phenotype Ontology
Hypoblast	0.0155621	0.549536	28.514	8.36657e-177	6.78816e-176	392.658	cerebellum vasculature morphogenesis	GO:0061301	Gene Ontology
Hypoblast	0.0121011	0.493835	28.5138	8.42814e-177	6.83628e-176	392.65	epinephrine binding	GO:0051379	Gene Ontology
Hypoblast	0.0156926	0.496246	28.5127	8.68486e-177	7.04076e-176	392.62	ADP-D-ribose binding	GO:0072570	Gene Ontology
Hypoblast	0.0156926	0.496246	28.5127	8.68486e-177	7.04076e-176	392.62	mono-ADP-D-ribose binding	GO:0072571	Gene Ontology
Hypoblast	0.0344021	-0.0609731	28.5093	9.54515e-177	7.73201e-176	392.526	inositol phosphate metabolic process	GO:0043647	Gene Ontology
Hypoblast	0.015881	0.441364	28.5082	9.85326e-177	7.97309e-176	392.494	regulation of cell adhesion involved in sprouting angiogenesis	GO:0106088	Gene Ontology
Hypoblast	0.015881	0.441364	28.5082	9.85326e-177	7.97309e-176	392.494	negative regulation of cell adhesion involved in sprouting angiogenesis	GO:0106089	Gene Ontology
Hypoblast	0.015881	0.441364	28.5082	9.85326e-177	7.97309e-176	392.494	angiogenic sprout fusion	GO:0120077	Gene Ontology
Hypoblast	0.015881	0.441364	28.5082	9.85326e-177	7.97309e-176	392.494	cell adhesion involved in sprouting angiogenesis	GO:0120078	Gene Ontology
Hypoblast	0.0143257	0.566581	28.5059	1.04937e-176	8.4891e-176	392.431	Hypernatremic dehydration	HP:0004906	Human Phenotype Ontology
Hypoblast	0.0157621	0.4725	28.5045	1.09152e-176	8.82067e-176	392.392	regulation of non-canonical Wnt signaling pathway via JNK cascade	GO:1901229	Gene Ontology
Hypoblast	0.0157621	0.4725	28.5045	1.09152e-176	8.82067e-176	392.392	positive regulation of non-canonical Wnt signaling pathway via JNK cascade	GO:1901231	Gene Ontology
Hypoblast	0.0157621	0.4725	28.5045	1.09152e-176	8.82067e-176	392.392	regulation of convergent extension involved in axis elongation	GO:1901232	Gene Ontology
Hypoblast	0.0157621	0.4725	28.5045	1.09152e-176	8.82067e-176	392.392	negative regulation of convergent extension involved in axis elongation	GO:1901233	Gene Ontology
Hypoblast	0.0158019	0.461978	28.5037	1.1143e-176	8.99518e-176	392.371	carotene catabolic process	GO:0016121	Gene Ontology
Hypoblast	0.0158019	0.461978	28.5037	1.1143e-176	8.99518e-176	392.371	xanthophyll metabolic process	GO:0016122	Gene Ontology
Hypoblast	0.0158019	0.461978	28.5037	1.1143e-176	8.99518e-176	392.371	terpene catabolic process	GO:0046247	Gene Ontology
Hypoblast	0.0158019	0.461978	28.5037	1.1143e-176	8.99518e-176	392.371	hydrocarbon catabolic process	GO:0120253	Gene Ontology
Hypoblast	0.0182731	-0.063847	28.5024	1.15627e-176	9.33151e-176	392.335	Abnormality of the ankles	HP:0003028	Human Phenotype Ontology
Hypoblast	0.0155747	0.545088	28.5013	1.19271e-176	9.61795e-176	392.304	induction of programmed cell death	GO:0012502	Gene Ontology
Hypoblast	0.0155747	0.545088	28.5013	1.19271e-176	9.61795e-176	392.304	positive regulation of lysosomal membrane permeability	GO:0097214	Gene Ontology
Hypoblast	0.0155747	0.545088	28.5013	1.19271e-176	9.61795e-176	392.304	negative regulation of autophagic cell death	GO:1904093	Gene Ontology
Hypoblast	0.015414	0.589287	28.5007	1.21209e-176	9.77163e-176	392.287	alpha2-adrenergic receptor activity	GO:0004938	Gene Ontology
Hypoblast	0.0159204	0.429823	28.4967	1.3573e-176	1.09364e-175	392.174	cellular response to brain-derived neurotrophic factor stimulus	GO:1990416	Gene Ontology
Hypoblast	0.0155295	0.560954	28.4913	1.57782e-176	1.26831e-175	392.024	ectodermal digestive tract development	GO:0007439	Gene Ontology
Hypoblast	0.0155295	0.560954	28.4913	1.57782e-176	1.26831e-175	392.024	detection of wounding	GO:0014822	Gene Ontology
Hypoblast	0.0155295	0.560954	28.4913	1.57782e-176	1.26831e-175	392.024	ectodermal digestive tract morphogenesis	GO:0048567	Gene Ontology
Hypoblast	0.0155295	0.560954	28.4913	1.57782e-176	1.26831e-175	392.024	embryonic ectodermal digestive tract development	GO:0048611	Gene Ontology
Hypoblast	0.0155295	0.560954	28.4913	1.57782e-176	1.26831e-175	392.024	embryonic ectodermal digestive tract morphogenesis	GO:0048613	Gene Ontology
Hypoblast	0.0155295	0.560954	28.4913	1.57782e-176	1.26831e-175	392.024	right lung morphogenesis	GO:0060461	Gene Ontology
Hypoblast	0.0155295	0.560954	28.4913	1.57782e-176	1.26831e-175	392.024	mesenchyme migration	GO:0090131	Gene Ontology
Hypoblast	0.0155295	0.560954	28.4913	1.57782e-176	1.26831e-175	392.024	Misalignment of the pulmonary veins	HP:0033186	Human Phenotype Ontology
Hypoblast	0.0155295	0.560954	28.4913	1.57782e-176	1.26831e-175	392.024	Alveolar capillary dysplasia	HP:0033208	Human Phenotype Ontology
Hypoblast	0.0155009	0.536561	28.4896	1.6552e-176	1.33016e-175	391.976	Langerhans cell differentiation	GO:0061520	Gene Ontology
Hypoblast	0.0303077	0.820706	28.4875	1.75171e-176	1.40622e-175	391.92	detection of chemical stimulus involved in sensory perception of sweet taste	GO:0001582	Gene Ontology
Hypoblast	0.0303077	0.820706	28.4875	1.75171e-176	1.40622e-175	391.92	sweet taste receptor complex	GO:1903767	Gene Ontology
Hypoblast	0.0303077	0.820706	28.4875	1.75171e-176	1.40622e-175	391.92	taste receptor complex	GO:1903768	Gene Ontology
Hypoblast	0.0303077	0.820706	28.4875	1.75171e-176	1.40622e-175	391.92	sweet taste receptor activity	GO:0033041	Gene Ontology
Hypoblast	0.0154278	0.589227	28.4867	1.79473e-176	1.44038e-175	391.895	Adrenaline signalling through Alpha-2 adrenergic receptor	REAC:R-SSC-392023	Reactome
Hypoblast	0.0363451	0.441166	28.4856	1.85015e-176	1.48447e-175	391.865	progesterone secretion	GO:0042701	Gene Ontology
Hypoblast	0.0154758	0.512666	28.484	1.9329e-176	1.55004e-175	391.821	regulation of the force of skeletal muscle contraction	GO:0014728	Gene Ontology
Hypoblast	0.0154758	0.512666	28.484	1.9329e-176	1.55004e-175	391.821	regulation of skeletal muscle contraction by chemo-mechanical energy conversion	GO:0014862	Gene Ontology
Hypoblast	0.0155387	0.520545	28.4839	1.93777e-176	1.55313e-175	391.819	Aplasia/Hypoplasia of the distal phalanx of the 2nd finger	HP:0009557	Human Phenotype Ontology
Hypoblast	0.0155387	0.520545	28.4839	1.93777e-176	1.55313e-175	391.819	Short distal phalanx of the 2nd finger	HP:0009566	Human Phenotype Ontology
Hypoblast	0.0131327	0.596653	28.4831	1.98376e-176	1.58957e-175	391.795	regulation of long-term synaptic depression	GO:1900452	Gene Ontology
Hypoblast	0.015654	0.458379	28.4826	2.00682e-176	1.6072e-175	391.784	cyclase activator activity	GO:0010853	Gene Ontology
Hypoblast	0.015654	0.458379	28.4826	2.00682e-176	1.6072e-175	391.784	guanylate cyclase activator activity	GO:0030250	Gene Ontology
Hypoblast	0.0157152	0.484182	28.4825	2.01751e-176	1.61534e-175	391.779	negative regulation of MyD88-independent toll-like receptor signaling pathway	GO:0034128	Gene Ontology
Hypoblast	0.0151985	0.533616	28.4813	2.08165e-176	1.66625e-175	391.747	positive regulation of MHC class I biosynthetic process	GO:0045345	Gene Ontology
Hypoblast	0.0154729	0.535767	28.4809	2.10797e-176	1.68688e-175	391.735	low voltage-gated calcium channel activity	GO:0008332	Gene Ontology
Hypoblast	0.0219838	0.681105	28.4807	2.1198e-176	1.6959e-175	391.729	mitochondrial electron transport. cytochrome c to oxygen	GO:0006123	Gene Ontology
Hypoblast	0.0139766	0.53927	28.4799	2.16381e-176	1.73065e-175	391.709	G protein-coupled receptor activity	GO:0004930	Gene Ontology
Hypoblast	0.048217	0.044987	28.4763	2.39586e-176	1.91574e-175	391.607	regulation of phospholipid biosynthetic process	GO:0071071	Gene Ontology
Hypoblast	0.0301681	0.835086	28.4733	2.60115e-176	2.07935e-175	391.525	left lung development	GO:0060459	Gene Ontology
Hypoblast	0.0151409	0.606866	28.469	2.93419e-176	2.34496e-175	391.404	[heparan sulfate]-glucosamine 3-sulfotransferase 1 activity	GO:0008467	Gene Ontology
Hypoblast	0.0349862	-0.142243	28.4635	3.42491e-176	2.73642e-175	391.25	Aplasia/Hypoplasia of the abdominal wall musculature	HP:0010318	Human Phenotype Ontology
Hypoblast	0.0155375	0.546281	28.4536	4.50619e-176	3.59939e-175	390.976	detection of mechanical stimulus involved in sensory perception of touch	GO:0050976	Gene Ontology
Hypoblast	0.0151854	0.514957	28.4516	4.76277e-176	3.80334e-175	390.921	metanephric tubule formation	GO:0072174	Gene Ontology
Hypoblast	0.0159036	0.368292	28.4432	6.0242e-176	4.80939e-175	390.686	O-glycosylation of TSR domain-containing proteins	REAC:R-SSC-5173214	Reactome
Hypoblast	0.0154561	0.553911	28.4417	6.28071e-176	5.01286e-175	390.644	choline metabolic process	GO:0019695	Gene Ontology
Hypoblast	0.0155355	0.540302	28.4386	6.84705e-176	5.46201e-175	390.558	postsynaptic endosome membrane	GO:0098895	Gene Ontology
Hypoblast	0.0155355	0.540302	28.4386	6.84705e-176	5.46201e-175	390.558	extrinsic component of postsynaptic endosome membrane	GO:0098999	Gene Ontology
Hypoblast	0.00844983	0.66031	28.4374	7.08164e-176	5.64618e-175	390.525	complement-mediated synapse pruning	GO:0150062	Gene Ontology
Hypoblast	0.00844983	0.66031	28.4374	7.08164e-176	5.64618e-175	390.525	vertebrate eye-specific patterning	GO:0150064	Gene Ontology
Hypoblast	0.0328518	0.276366	28.4356	7.42907e-176	5.91853e-175	390.477	regulation of sodium ion export across plasma membrane	GO:1903276	Gene Ontology
Hypoblast	0.0328518	0.276366	28.4356	7.42907e-176	5.91853e-175	390.477	positive regulation of sodium ion export across plasma membrane	GO:1903278	Gene Ontology
Hypoblast	0.0328518	0.276366	28.4356	7.42907e-176	5.91853e-175	390.477	positive regulation of potassium ion import across plasma membrane	GO:1903288	Gene Ontology
Hypoblast	0.0131183	0.433164	28.4349	7.58961e-176	6.04484e-175	390.455	structural constituent of postsynaptic intermediate filament cytoskeleton	GO:0099184	Gene Ontology
Hypoblast	0.0155348	0.549894	28.4328	8.03451e-176	6.39416e-175	390.398	lung connective tissue development	GO:0060427	Gene Ontology
Hypoblast	0.0155348	0.549894	28.4328	8.03451e-176	6.39416e-175	390.398	nipple development	GO:0060618	Gene Ontology
Hypoblast	0.0155348	0.549894	28.4328	8.03451e-176	6.39416e-175	390.398	nipple morphogenesis	GO:0060658	Gene Ontology
Hypoblast	0.00537787	-0.0923279	28.4324	8.13001e-176	4.93608e-175	388.39	ECM-receptor interaction	ssc04512	KEGG
Hypoblast	0.0155046	0.525433	28.4308	8.50665e-176	6.76283e-175	390.341	blood microparticle formation	GO:0072564	Gene Ontology
Hypoblast	0.0155046	0.525433	28.4308	8.50665e-176	6.76283e-175	390.341	regulation of blood microparticle formation	GO:2000332	Gene Ontology
Hypoblast	0.0155046	0.525433	28.4308	8.50665e-176	6.76283e-175	390.341	positive regulation of blood microparticle formation	GO:2000334	Gene Ontology
Hypoblast	0.0214349	0.605855	28.4256	9.81546e-176	7.80131e-175	390.199	serotonin uptake	GO:0051610	Gene Ontology
Hypoblast	0.0156827	0.483655	28.4194	1.16665e-175	9.27009e-175	390.026	kringle domain binding	GO:0036143	Gene Ontology
Hypoblast	0.0150854	0.070838	28.4193	1.17034e-175	9.29695e-175	390.023	protein localization to extracellular region	GO:0071692	Gene Ontology
Hypoblast	0.0157558	0.460555	28.415	1.32088e-175	1.04873e-174	389.902	ADP-ribosyl cyclase activity	GO:0061811	Gene Ontology
Hypoblast	0.0157558	0.460555	28.415	1.32088e-175	1.04873e-174	389.902	cyclic ADP-ribose hydrolase	GO:0061812	Gene Ontology
Hypoblast	0.0154386	0.589253	28.4125	1.41327e-175	1.12179e-174	389.834	histamine uptake	GO:0051615	Gene Ontology
Hypoblast	0.015546	0.531855	28.4099	1.52102e-175	1.2067e-174	389.761	Screwdriver-shaped incisors	HP:0006346	Human Phenotype Ontology
Hypoblast	0.015546	0.531855	28.4099	1.52102e-175	1.2067e-174	389.761	Mulberry molar	HP:0011092	Human Phenotype Ontology
Hypoblast	0.0154921	0.561468	28.4078	1.61086e-175	1.27764e-174	389.704	betaine-homocysteine S-methyltransferase activity	GO:0047150	Gene Ontology
Hypoblast	0.0292834	0.793286	28.4076	1.62046e-175	1.28391e-174	389.698	Abnormality of the scaphoid	HP:0004243	Human Phenotype Ontology
Hypoblast	0.0292834	0.793286	28.4076	1.62046e-175	1.28391e-174	389.698	Abnormality of the trapezium	HP:0004252	Human Phenotype Ontology
Hypoblast	0.0292834	0.793286	28.4076	1.62046e-175	1.28391e-174	389.698	Fibular duplication	HP:0010503	Human Phenotype Ontology
Hypoblast	0.0292834	0.793286	28.4076	1.62046e-175	1.28391e-174	389.698	1-5 finger syndactyly	HP:0010708	Human Phenotype Ontology
Hypoblast	0.0155193	0.538867	28.4069	1.65164e-175	1.30793e-174	389.679	11-beta-hydroxysteroid dehydrogenase [NAD(P)] activity	GO:0003845	Gene Ontology
Hypoblast	0.0155193	0.538867	28.4069	1.65164e-175	1.30793e-174	389.679	11-beta-hydroxysteroid dehydrogenase (NADP+) activity	GO:0070524	Gene Ontology
Hypoblast	0.0154966	0.472047	28.4038	1.80295e-175	1.42739e-174	389.591	Nonarteritic anterior ischemic optic neuropathy	HP:0007634	Human Phenotype Ontology
Hypoblast	0.0303557	0.804208	28.3993	2.04012e-175	1.61472e-174	389.468	Mild proteinuria	HP:0012595	Human Phenotype Ontology
Hypoblast	0.0153787	0.545138	28.3926	2.46003e-175	1.94607e-174	389.281	Antecubital pterygium	HP:0009760	Human Phenotype Ontology
Hypoblast	0.0095639	-0.0694834	28.3896	2.67076e-175	2.11112e-174	389.199	regulation of localization	GO:0032879	Gene Ontology
Hypoblast	0.0157013	0.473533	28.3873	2.85296e-175	2.25339e-174	389.133	regulation of endothelin production	GO:1904470	Gene Ontology
Hypoblast	0.0157013	0.473533	28.3873	2.85296e-175	2.25339e-174	389.133	positive regulation of endothelin production	GO:1904472	Gene Ontology
Hypoblast	0.0157013	0.473533	28.3873	2.85296e-175	2.25339e-174	389.133	endothelin production	GO:1990775	Gene Ontology
Hypoblast	0.0155032	0.534096	28.3797	3.51893e-175	2.77579e-174	388.923	hepatocyte cell migration	GO:0002194	Gene Ontology
Hypoblast	0.0155032	0.534096	28.3797	3.51893e-175	2.77579e-174	388.923	branching involved in pancreas morphogenesis	GO:0061114	Gene Ontology
Hypoblast	0.0155032	0.534096	28.3797	3.51893e-175	2.77579e-174	388.923	acinar cell differentiation	GO:0090425	Gene Ontology
Hypoblast	0.0155032	0.534096	28.3797	3.51893e-175	2.77579e-174	388.923	positive regulation of forebrain neuron differentiation	GO:2000979	Gene Ontology
Hypoblast	0.0155032	0.534096	28.3797	3.51893e-175	2.77579e-174	388.923	DNA binding domain binding	GO:0050692	Gene Ontology
Hypoblast	0.0155	0.501134	28.3794	3.5481e-175	2.79735e-174	388.915	ovarian cumulus expansion	GO:0001550	Gene Ontology
Hypoblast	0.0155	0.501134	28.3794	3.5481e-175	2.79735e-174	388.915	fused antrum stage	GO:0048165	Gene Ontology
Hypoblast	0.0156472	0.485747	28.379	3.59019e-175	2.8298e-174	388.903	positive regulation of hematopoietic stem cell differentiation	GO:1902038	Gene Ontology
Hypoblast	0.0155326	0.533929	28.3776	3.73362e-175	2.94133e-174	388.864	senescence-associated heterochromatin focus assembly	GO:0035986	Gene Ontology
Hypoblast	0.0155326	0.533929	28.3776	3.73362e-175	2.94133e-174	388.864	senescence-associated heterochromatin focus	GO:0035985	Gene Ontology
Hypoblast	0.0320707	0.21864	28.3771	3.78688e-175	2.98215e-174	388.85	ureter development	GO:0072189	Gene Ontology
Hypoblast	0.0395331	0.318769	28.3771	3.7874e-175	2.98215e-174	388.85	atrial cardiac muscle cell membrane repolarization	GO:0099624	Gene Ontology
Hypoblast	0.0156342	0.426608	28.3764	3.86195e-175	3.04006e-174	388.831	positive regulation of leukocyte adhesion to arterial endothelial cell	GO:1904999	Gene Ontology
Hypoblast	0.0819655	-0.210332	28.3747	4.0485e-175	3.18608e-174	388.783	Palmoplantar hyperhidrosis	HP:0007410	Human Phenotype Ontology
Hypoblast	0.0155025	0.545617	28.3718	4.37773e-175	3.44162e-174	388.705	acute inflammatory response to non-antigenic stimulus	GO:0002525	Gene Ontology
Hypoblast	0.0155025	0.545617	28.3718	4.37773e-175	3.44162e-174	388.705	cell surface pattern recognition receptor signaling pathway	GO:0002752	Gene Ontology
Hypoblast	0.0155025	0.545617	28.3718	4.37773e-175	3.44162e-174	388.705	regulation of acute inflammatory response to non-antigenic stimulus	GO:0002877	Gene Ontology
Hypoblast	0.0155025	0.545617	28.3718	4.37773e-175	3.44162e-174	388.705	positive regulation of acute inflammatory response to non-antigenic stimulus	GO:0002879	Gene Ontology
Hypoblast	0.0153118	0.566765	28.3676	4.92451e-175	3.86948e-174	388.588	epidermal lamellar body	GO:0097209	Gene Ontology
Hypoblast	0.0155792	0.502874	28.3572	6.57786e-175	5.16594e-174	388.299	Diaphyseal cortical sclerosis	HP:0005045	Human Phenotype Ontology
Hypoblast	0.0156666	0.420038	28.3559	6.80731e-175	5.34476e-174	388.264	positive regulation of skeletal muscle tissue growth	GO:0048633	Gene Ontology
Hypoblast	0.0288828	0.404152	28.3525	7.48915e-175	5.87859e-174	388.169	negative regulation of cell proliferation involved in contact inhibition	GO:0060244	Gene Ontology
Hypoblast	0.0157881	0.435648	28.3484	8.38404e-175	6.57933e-174	388.056	Laryngeal atresia	HP:0008750	Human Phenotype Ontology
Hypoblast	0.0156879	0.470795	28.3454	9.10963e-175	7.13768e-174	387.974	10-formyltetrahydrofolate catabolic process	GO:0009258	Gene Ontology
Hypoblast	0.0156879	0.470795	28.3454	9.10963e-175	7.13768e-174	387.974	folic acid-containing compound catabolic process	GO:0009397	Gene Ontology
Hypoblast	0.0156879	0.470795	28.3454	9.10963e-175	7.13768e-174	387.974	pteridine-containing compound catabolic process	GO:0042560	Gene Ontology
Hypoblast	0.0156879	0.470795	28.3454	9.10963e-175	7.13768e-174	387.974	formyltetrahydrofolate dehydrogenase activity	GO:0016155	Gene Ontology
Hypoblast	0.0211992	0.136708	28.3453	9.15379e-175	7.17043e-174	387.969	synaptic vesicle	GO:0008021	Gene Ontology
Hypoblast	0.011646	0.657209	28.3452	9.17621e-175	7.18614e-174	387.966	detection of mechanical stimulus involved in sensory perception of pain	GO:0050966	Gene Ontology
Hypoblast	0.0308825	-0.170097	28.3444	9.36463e-175	7.33181e-174	387.946	positive regulation of lipid biosynthetic process	GO:0046889	Gene Ontology
Hypoblast	0.0152982	0.496206	28.341	1.03045e-174	8.06558e-174	387.85	Phase 1 - inactivation of fast Na+ channels	REAC:R-SSC-5576894	Reactome
Hypoblast	0.0170109	0.0843615	28.3408	1.035e-174	8.09909e-174	387.846	regulation of protein secretion	GO:0050708	Gene Ontology
Hypoblast	0.0307931	0.839487	28.3395	1.07394e-174	8.39769e-174	387.809	MHC class I protein complex binding	GO:0023024	Gene Ontology
Hypoblast	0.0153327	0.540648	28.3395	1.07398e-174	8.39769e-174	387.809	Epiphyseal stippling of finger phalanges	HP:0010237	Human Phenotype Ontology
Hypoblast	0.0153327	0.540648	28.3395	1.07398e-174	8.39769e-174	387.809	Stippling of the epiphyses of the distal phalanges of the hand	HP:0010255	Human Phenotype Ontology
Hypoblast	0.0347378	0.535556	28.3374	1.13769e-174	8.89126e-174	387.752	Reduced xanthine dehydrogenase level	HP:0003534	Human Phenotype Ontology
Hypoblast	0.015891	0.418644	28.3307	1.36959e-174	1.07008e-173	387.566	Trichodysplasia	HP:0002552	Human Phenotype Ontology
Hypoblast	0.0155149	0.524956	28.3305	1.37914e-174	1.07727e-173	387.559	Internally rotated shoulders	HP:0006659	Human Phenotype Ontology
Hypoblast	0.00161027	0.132257	28.3293	1.4235e-174	8.49102e-174	385.531	Pathways in cancer	ssc05200	KEGG
Hypoblast	0.0135933	0.423258	28.3279	1.48184e-174	1.15719e-173	387.488	N-acetylgalactosamine 4-sulfate 6-O-sulfotransferase activity	GO:0050659	Gene Ontology
Hypoblast	0.0286124	0.588838	28.3266	1.5356e-174	1.19887e-173	387.452	brush border assembly	GO:1904970	Gene Ontology
Hypoblast	0.015487	0.533437	28.326	1.56311e-174	1.21972e-173	387.434	Decreased heart rate variability	HP:0031861	Human Phenotype Ontology
Hypoblast	0.015487	0.533437	28.326	1.56311e-174	1.21972e-173	387.434	Decreased circulating free T3	HP:0032210	Human Phenotype Ontology
Hypoblast	0.0155015	0.533676	28.3231	1.69346e-174	1.31939e-173	387.354	behavioral response to chemical pain	GO:0061366	Gene Ontology
Hypoblast	0.0155015	0.533676	28.3231	1.69346e-174	1.31939e-173	387.354	behavioral response to formalin induced pain	GO:0061368	Gene Ontology
Hypoblast	0.0155015	0.533676	28.3231	1.69346e-174	1.31939e-173	387.354	Trophic limb changes	HP:0003091	Human Phenotype Ontology
Hypoblast	0.0155015	0.533676	28.3231	1.69346e-174	1.31939e-173	387.354	Trophic changes related to pain	HP:0010834	Human Phenotype Ontology
Hypoblast	0.0155015	0.533676	28.3231	1.69346e-174	1.31939e-173	387.354	Nail-biting	HP:0012170	Human Phenotype Ontology
Hypoblast	0.0155015	0.533676	28.3231	1.69346e-174	1.31939e-173	387.354	Tongue pain	HP:0030811	Human Phenotype Ontology
Hypoblast	0.0229764	0.533832	28.3202	1.83224e-174	1.42715e-173	387.276	Urethral diverticulum	HP:0008722	Human Phenotype Ontology
Hypoblast	0.0156554	0.471091	28.3199	1.84782e-174	1.43855e-173	387.267	taurine biosynthetic process	GO:0042412	Gene Ontology
Hypoblast	0.0156554	0.471091	28.3199	1.84782e-174	1.43855e-173	387.267	alkanesulfonate biosynthetic process	GO:0046305	Gene Ontology
Hypoblast	0.0154618	0.545771	28.3198	1.85247e-174	1.44107e-173	387.265	Urachal cyst	HP:0012618	Human Phenotype Ontology
Hypoblast	0.0154618	0.545771	28.3198	1.85247e-174	1.44107e-173	387.265	Decreased specific antibody response to protein-conjugated polysaccharide vaccine	HP:0410302	Human Phenotype Ontology
Hypoblast	0.0154618	0.545771	28.3198	1.85247e-174	1.44107e-173	387.265	Partial absence of specific antibody response to Haemophilus influenzae type b (Hib) vaccine	HP:0410305	Human Phenotype Ontology
Hypoblast	0.0156116	0.486409	28.3196	1.86249e-174	1.44664e-173	387.259	negative regulation of embryonic development	GO:0045992	Gene Ontology
Hypoblast	0.0156116	0.486409	28.3196	1.86249e-174	1.44664e-173	387.259	negative regulation of dermatome development	GO:0061185	Gene Ontology
Hypoblast	0.0156116	0.486409	28.3196	1.86249e-174	1.44664e-173	387.259	Wnt signaling pathway involved in somitogenesis	GO:0090244	Gene Ontology
Hypoblast	0.0156116	0.486409	28.3196	1.86249e-174	1.44664e-173	387.259	regulation of midbrain dopaminergic neuron differentiation	GO:1904956	Gene Ontology
Hypoblast	0.0156116	0.486409	28.3196	1.86249e-174	1.44664e-173	387.259	regulation of planar cell polarity pathway involved in axis elongation	GO:2000040	Gene Ontology
Hypoblast	0.0156116	0.486409	28.3196	1.86249e-174	1.44664e-173	387.259	negative regulation of planar cell polarity pathway involved in axis elongation	GO:2000041	Gene Ontology
Hypoblast	0.0154937	0.530034	28.3184	1.92776e-174	1.49696e-173	387.225	renal tubular secretion	GO:0097254	Gene Ontology
Hypoblast	0.0154465	0.477187	28.3152	2.10426e-174	1.6336e-173	387.137	carbon dioxide transport	GO:0015670	Gene Ontology
Hypoblast	0.015098	0.46629	28.3139	2.18329e-174	1.69408e-173	387.101	interleukin-3 production	GO:0032632	Gene Ontology
Hypoblast	0.015098	0.46629	28.3139	2.18329e-174	1.69408e-173	387.101	regulation of interleukin-3 production	GO:0032672	Gene Ontology
Hypoblast	0.0356838	0.402033	28.3106	2.39152e-174	1.85518e-173	387.01	activation of plasma proteins involved in acute inflammatory response	GO:0002541	Gene Ontology
Hypoblast	0.025106	0.231213	28.3106	2.3929e-174	1.85578e-173	387.009	Absence of pubertal development	HP:0008197	Human Phenotype Ontology
Hypoblast	0.0157441	0.448218	28.3081	2.56655e-174	1.98994e-173	386.939	Splenic cyst	HP:0030423	Human Phenotype Ontology
Hypoblast	0.00811414	0.662162	28.3045	2.83215e-174	2.19531e-173	386.841	sensory perception of sour taste	GO:0050915	Gene Ontology
Hypoblast	0.0212202	0.0812253	28.3042	2.86066e-174	2.21685e-173	386.831	hair follicle development	GO:0001942	Gene Ontology
Hypoblast	0.0153508	0.533225	28.2983	3.36724e-174	2.60875e-173	386.668	tachykinin receptor activity	GO:0004995	Gene Ontology
Hypoblast	0.0157285	0.451735	28.2974	3.45402e-174	2.6753e-173	386.642	Longitudinal vaginal septum	HP:0008740	Human Phenotype Ontology
Hypoblast	0.019155	0.115915	28.2971	3.47508e-174	2.69093e-173	386.636	skeletal system morphogenesis	GO:0048705	Gene Ontology
Hypoblast	0.0247052	0.200515	28.2877	4.51909e-174	3.49847e-173	386.374	EEG with multifocal slow activity	HP:0010844	Human Phenotype Ontology
Hypoblast	0.015671	0.460707	28.2867	4.63675e-174	3.5859e-173	386.348	regulation of intrinsic apoptotic signaling pathway in response to osmotic stress by p53 class mediator	GO:1902238	Gene Ontology
Hypoblast	0.015671	0.460707	28.2867	4.63675e-174	3.5859e-173	386.348	negative regulation of intrinsic apoptotic signaling pathway in response to osmotic stress by p53 class mediator	GO:1902239	Gene Ontology
Hypoblast	0.015671	0.460707	28.2867	4.63675e-174	3.5859e-173	386.348	intrinsic apoptotic signaling pathway in response to osmotic stress by p53 class mediator	GO:1990127	Gene Ontology
Hypoblast	0.015671	0.460707	28.2867	4.63675e-174	3.5859e-173	386.348	bradykinin receptor activity	GO:0004947	Gene Ontology
Hypoblast	0.0144227	0.404677	28.2865	4.66645e-174	3.60796e-173	386.342	chondroitin 6-sulfotransferase activity	GO:0008459	Gene Ontology
Hypoblast	0.00990938	0.574319	28.2855	4.79171e-174	3.70386e-173	386.316	voltage-gated sodium channel activity	GO:0005248	Gene Ontology
Hypoblast	0.0155329	0.51041	28.2846	4.91494e-174	3.79718e-173	386.29	positive regulation of histone H3-K27 acetylation	GO:1901676	Gene Ontology
Hypoblast	0.0155329	0.51041	28.2846	4.91494e-174	3.79718e-173	386.29	leukemia inhibitory factor receptor binding	GO:0005146	Gene Ontology
Hypoblast	0.0154722	0.487831	28.2843	4.95899e-174	3.83024e-173	386.281	striatal medium spiny neuron differentiation	GO:0021773	Gene Ontology
Hypoblast	0.0274007	-0.0191676	28.2818	5.31423e-174	4.10358e-173	386.212	Z disc	GO:0030018	Gene Ontology
Hypoblast	0.0119703	0.443242	28.2805	5.50707e-174	4.25033e-173	386.177	voltage-gated channel activity	GO:0022832	Gene Ontology
Hypoblast	0.0156067	0.482365	28.2795	5.66904e-174	4.37311e-173	386.148	ciliary transition zone assembly	GO:1905349	Gene Ontology
Hypoblast	0.0156067	0.482365	28.2795	5.66904e-174	4.37311e-173	386.148	Biliary hyperplasia	HP:0006560	Human Phenotype Ontology
Hypoblast	0.022152	0.742652	28.276	6.24175e-174	4.81368e-173	386.052	response to molecule of fungal origin	GO:0002238	Gene Ontology
Hypoblast	0.0157696	0.438616	28.2756	6.3115e-174	4.86624e-173	386.04	platelet activating factor receptor activity	GO:0004992	Gene Ontology
Hypoblast	0.015494	0.517844	28.2753	6.36688e-174	4.90645e-173	386.032	synaptic transmission involved in micturition	GO:0060084	Gene Ontology
Hypoblast	0.015494	0.517844	28.2753	6.36688e-174	4.90645e-173	386.032	Stage 2 chronic kidney disease	HP:0012624	Human Phenotype Ontology
Hypoblast	0.0152281	0.59246	28.2744	6.51381e-174	5.01841e-173	386.009	GABA receptor complex	GO:1902710	Gene Ontology
Hypoblast	0.0329268	0.270319	28.2738	6.63429e-174	5.10863e-173	385.991	Additional crus of antihelix	HP:0011235	Human Phenotype Ontology
Hypoblast	0.0329268	0.270319	28.2738	6.63429e-174	5.10863e-173	385.991	Stahl ear	HP:0100015	Human Phenotype Ontology
Hypoblast	0.029493	0.820853	28.2689	7.60373e-174	5.85366e-173	385.854	double-strand break repair involved in meiotic recombination	GO:1990918	Gene Ontology
Hypoblast	0.0155028	0.519909	28.2645	8.57905e-174	6.58949e-173	385.734	Map-dot-fingerprint corneal dystrophy	HP:0007690	Human Phenotype Ontology
Hypoblast	0.0155028	0.519909	28.2645	8.57905e-174	6.58949e-173	385.734	Juvenile epithelial corneal dystrophy	HP:0007755	Human Phenotype Ontology
Hypoblast	0.0155028	0.519909	28.2645	8.57905e-174	6.58949e-173	385.734	Granular corneal dystrophy	HP:0007802	Human Phenotype Ontology
Hypoblast	0.0155028	0.519909	28.2645	8.57905e-174	6.58949e-173	385.734	Punctate corneal dystrophy	HP:0007809	Human Phenotype Ontology
Hypoblast	0.0155028	0.519909	28.2645	8.57905e-174	6.58949e-173	385.734	Nodular corneal dystrophy	HP:0007827	Human Phenotype Ontology
Hypoblast	0.0155028	0.519909	28.2645	8.57905e-174	6.58949e-173	385.734	Central corneal dystrophy	HP:0007881	Human Phenotype Ontology
Hypoblast	0.0155028	0.519909	28.2645	8.57905e-174	6.58949e-173	385.734	Subepithelial corneal opacities	HP:0008039	Human Phenotype Ontology
Hypoblast	0.0155028	0.519909	28.2645	8.57905e-174	6.58949e-173	385.734	Central posterior corneal opacity	HP:0008511	Human Phenotype Ontology
Hypoblast	0.0155028	0.519909	28.2645	8.57905e-174	6.58949e-173	385.734	Generalized opacification of the cornea	HP:0011494	Human Phenotype Ontology
Hypoblast	0.0115726	-0.112432	28.2631	8.90438e-174	6.83763e-173	385.697	Thickened skin	HP:0001072	Human Phenotype Ontology
Hypoblast	0.013403	0.535758	28.2578	1.032e-173	7.92068e-173	385.549	response to cGMP	GO:0070305	Gene Ontology
Hypoblast	0.013403	0.535758	28.2578	1.032e-173	7.92068e-173	385.549	cellular response to cGMP	GO:0071321	Gene Ontology
Hypoblast	0.0154993	0.507565	28.2521	1.20736e-173	9.25957e-173	385.393	fucose binding	GO:0042806	Gene Ontology
Hypoblast	0.0154993	0.507565	28.2521	1.20736e-173	9.25957e-173	385.393	calcium-dependent carbohydrate binding	GO:0120153	Gene Ontology
Hypoblast	0.0154993	0.507565	28.2521	1.20736e-173	9.25957e-173	385.393	Partial abdominal muscle agenesis	HP:0005243	Human Phenotype Ontology
Hypoblast	0.0154937	0.515366	28.2487	1.32654e-173	1.01711e-172	385.299	Striatal T2 hyperintensity	HP:0031206	Human Phenotype Ontology
Hypoblast	0.0267047	-0.0456884	28.2472	1.38275e-173	1.05993e-172	385.257	negative regulation of muscle cell differentiation	GO:0051148	Gene Ontology
Hypoblast	0.0155645	0.492077	28.2433	1.54196e-173	1.18168e-172	385.148	ribosomal protein S6 kinase activity	GO:0004711	Gene Ontology
Hypoblast	0.0153511	0.507373	28.2424	1.58121e-173	1.21115e-172	385.123	Metacarpal periosteal thickening	HP:0006051	Human Phenotype Ontology
Hypoblast	0.0153511	0.507373	28.2424	1.58121e-173	1.21115e-172	385.123	Achilles tendon calcification	HP:0025441	Human Phenotype Ontology
Hypoblast	0.0236299	0.220596	28.2409	1.64518e-173	1.25951e-172	385.084	interleukin-1 beta production	GO:0032611	Gene Ontology
Hypoblast	0.0236299	0.220596	28.2409	1.64518e-173	1.25951e-172	385.084	regulation of interleukin-1 beta production	GO:0032651	Gene Ontology
Hypoblast	0.0154258	0.543547	28.2388	1.74643e-173	1.33467e-172	385.024	oculomotor nerve morphogenesis	GO:0021622	Gene Ontology
Hypoblast	0.0154258	0.543547	28.2388	1.74643e-173	1.33467e-172	385.024	oculomotor nerve formation	GO:0021623	Gene Ontology
Hypoblast	0.0154258	0.543547	28.2388	1.74643e-173	1.33467e-172	385.024	trochlear nerve morphogenesis	GO:0021639	Gene Ontology
Hypoblast	0.0154258	0.543547	28.2388	1.74643e-173	1.33467e-172	385.024	trochlear nerve formation	GO:0021642	Gene Ontology
Hypoblast	0.0154258	0.543547	28.2388	1.74643e-173	1.33467e-172	385.024	locus ceruleus development	GO:0021703	Gene Ontology
Hypoblast	0.0154258	0.543547	28.2388	1.74643e-173	1.33467e-172	385.024	Hypotropia	HP:0025584	Human Phenotype Ontology
Hypoblast	0.0154258	0.543547	28.2388	1.74643e-173	1.33467e-172	385.024	Hypodeviation	HP:0025588	Human Phenotype Ontology
Hypoblast	0.0205775	0.213078	28.2365	1.85821e-173	1.41974e-172	384.962	Double outlet right ventricle	HP:0001719	Human Phenotype Ontology
Hypoblast	0.0356201	0.485817	28.2346	1.95864e-173	1.49609e-172	384.909	Cortical irregularity	HP:0005731	Human Phenotype Ontology
Hypoblast	0.0307092	0.38325	28.2301	2.22226e-173	1.69703e-172	384.783	positive regulation of sarcomere organization	GO:0060298	Gene Ontology
Hypoblast	0.0153745	0.514464	28.2286	2.3164e-173	1.76848e-172	384.742	regulation of glutamate secretion	GO:0014048	Gene Ontology
Hypoblast	0.0155868	0.483911	28.2282	2.34169e-173	1.78734e-172	384.731	Herniation of intervertebral nuclei	HP:0008441	Human Phenotype Ontology
Hypoblast	0.0653013	0.209693	28.2264	2.45769e-173	1.8754e-172	384.683	regulation of cell projection size	GO:0032536	Gene Ontology
Hypoblast	0.0277576	0.556974	28.2258	2.49821e-173	1.90346e-172	384.666	Meconium stained amniotic fluid	HP:0012420	Human Phenotype Ontology
Hypoblast	0.0277576	0.556974	28.2258	2.49821e-173	1.90346e-172	384.666	Abnormality of pineal physiology	HP:0012688	Human Phenotype Ontology
Hypoblast	0.0277576	0.556974	28.2258	2.49821e-173	1.90346e-172	384.666	Abnormal pineal melatonin secretion	HP:0012689	Human Phenotype Ontology
Hypoblast	0.0277576	0.556974	28.2258	2.49821e-173	1.90346e-172	384.666	Pruritis on hand	HP:0030899	Human Phenotype Ontology
Hypoblast	0.0277576	0.556974	28.2258	2.49821e-173	1.90346e-172	384.666	Pruritus on foot	HP:0030900	Human Phenotype Ontology
Hypoblast	0.0277576	0.556974	28.2258	2.49821e-173	1.90346e-172	384.666	Palmar pruritus	HP:0031248	Human Phenotype Ontology
Hypoblast	0.015472	0.450026	28.2252	2.54479e-173	1.93846e-172	384.648	reelin receptor activity	GO:0038025	Gene Ontology
Hypoblast	0.0156514	0.463282	28.2214	2.82203e-173	2.14588e-172	384.545	lipoprotein lipid oxidation	GO:0034439	Gene Ontology
Hypoblast	0.0156514	0.463282	28.2214	2.82203e-173	2.14588e-172	384.545	regulation of lipoprotein oxidation	GO:0034442	Gene Ontology
Hypoblast	0.0156514	0.463282	28.2214	2.82203e-173	2.14588e-172	384.545	negative regulation of lipoprotein oxidation	GO:0034443	Gene Ontology
Hypoblast	0.0156514	0.463282	28.2214	2.82203e-173	2.14588e-172	384.545	lipoprotein modification	GO:0042160	Gene Ontology
Hypoblast	0.0156514	0.463282	28.2214	2.82203e-173	2.14588e-172	384.545	lipoprotein oxidation	GO:0042161	Gene Ontology
Hypoblast	0.0156514	0.463282	28.2214	2.82203e-173	2.14588e-172	384.545	regulation of lipoprotein lipid oxidation	GO:0060587	Gene Ontology
Hypoblast	0.0156514	0.463282	28.2214	2.82203e-173	2.14588e-172	384.545	negative regulation of lipoprotein lipid oxidation	GO:0060588	Gene Ontology
Hypoblast	0.0169793	0.568977	28.2177	3.12938e-173	2.379e-172	384.442	Amine ligand-binding receptors	REAC:R-SSC-375280	Reactome
Hypoblast	0.0156144	0.472616	28.2134	3.52315e-173	2.67702e-172	384.323	Long-segment aganglionic megacolon	HP:0011285	Human Phenotype Ontology
Hypoblast	0.0156144	0.472616	28.2134	3.52315e-173	2.67702e-172	384.323	Dilated vestibule of the inner ear	HP:0011379	Human Phenotype Ontology
Hypoblast	0.0155109	0.507904	28.2121	3.64916e-173	2.77137e-172	384.288	monounsaturated fatty acid metabolic process	GO:1903964	Gene Ontology
Hypoblast	0.0155109	0.507904	28.2121	3.64916e-173	2.77137e-172	384.288	monounsaturated fatty acid catabolic process	GO:1903965	Gene Ontology
Hypoblast	0.0154907	0.505487	28.2099	3.88456e-173	2.9472e-172	384.226	L-lysine catabolic process to acetyl-CoA	GO:0019474	Gene Ontology
Hypoblast	0.0154907	0.505487	28.2099	3.88456e-173	2.9472e-172	384.226	L-lysine catabolic process to acetyl-CoA via L-pipecolate	GO:0033514	Gene Ontology
Hypoblast	0.0154907	0.505487	28.2099	3.88456e-173	2.9472e-172	384.226	sarcosine oxidase activity	GO:0008115	Gene Ontology
Hypoblast	0.0154907	0.505487	28.2099	3.88456e-173	2.9472e-172	384.226	L-pipecolate oxidase activity	GO:0050031	Gene Ontology
Hypoblast	0.0324651	0.367183	28.2086	4.01767e-173	3.04743e-172	384.192	Inspiratory stridor	HP:0005348	Human Phenotype Ontology
Hypoblast	0.0132066	0.389369	28.2082	4.06889e-173	3.08551e-172	384.179	postsynaptic membrane	GO:0045211	Gene Ontology
Hypoblast	0.0155429	0.454848	28.2064	4.27341e-173	3.23899e-172	384.13	cellular response to potassium ion starvation	GO:0051365	Gene Ontology
Hypoblast	0.0155429	0.454848	28.2064	4.27341e-173	3.23899e-172	384.13	positive regulation of transcription from RNA polymerase II promoter in response to acidic pH	GO:0061402	Gene Ontology
Hypoblast	0.0154492	0.482989	28.204	4.56494e-173	3.45909e-172	384.064	Pugilistic facies	HP:0000339	Human Phenotype Ontology
Hypoblast	0.0154457	0.520451	28.2031	4.68294e-173	3.54762e-172	384.039	Late onset congenital glaucoma	HP:0008041	Human Phenotype Ontology
Hypoblast	0.0310073	0.22176	28.2019	4.84098e-173	3.66643e-172	384.006	toll-like receptor 5 signaling pathway	GO:0034146	Gene Ontology
Hypoblast	0.0153801	0.540405	28.2016	4.88316e-173	3.69746e-172	383.997	Enlargement of the proximal femoral epiphysis	HP:0003371	Human Phenotype Ontology
Hypoblast	0.0307411	0.389811	28.1982	5.35553e-173	4.05311e-172	383.905	Retinal flecks	HP:0012045	Human Phenotype Ontology
Hypoblast	0.0154994	0.510248	28.1959	5.70628e-173	4.31749e-172	383.842	GABAergic neuron differentiation in basal ganglia	GO:0021858	Gene Ontology
Hypoblast	0.0217241	0.0546413	28.1956	5.76414e-173	4.36018e-172	383.832	cardiac muscle contraction	GO:0060048	Gene Ontology
Hypoblast	0.0157313	0.437575	28.1939	6.03341e-173	4.56159e-172	383.786	acetate metabolic process	GO:0006083	Gene Ontology
Hypoblast	0.0157313	0.437575	28.1939	6.03341e-173	4.56159e-172	383.786	acetyl-CoA biosynthetic process from acetate	GO:0019427	Gene Ontology
Hypoblast	0.0144731	0.543359	28.1898	6.76325e-173	5.11085e-172	383.672	anion:sodium symporter activity	GO:0015373	Gene Ontology
Hypoblast	0.0119741	0.439868	28.1882	7.06368e-173	5.33655e-172	383.628	voltage-gated ion channel activity	GO:0005244	Gene Ontology
Hypoblast	0.0322045	0.476267	28.1846	7.80813e-173	5.89751e-172	383.528	egg coat formation	GO:0035803	Gene Ontology
Hypoblast	0.0472765	-0.106218	28.1826	8.24847e-173	6.22856e-172	383.474	Bowing of the arm	HP:0006488	Human Phenotype Ontology
Hypoblast	0.0162582	0.138197	28.1752	1.0114e-172	7.63344e-172	383.27	organic hydroxy compound transport	GO:0015850	Gene Ontology
Hypoblast	0.0325099	0.264331	28.1726	1.08519e-172	8.18431e-172	383.2	Lysosphingolipid and LPA receptors	REAC:R-SSC-419408	Reactome
Hypoblast	0.017005	0.492106	28.1715	1.11871e-172	8.43498e-172	383.169	Tandem pore domain potassium channels	REAC:R-SSC-1296346	Reactome
Hypoblast	0.0123374	0.559692	28.1713	1.12464e-172	8.47763e-172	383.164	Miscellaneous substrates	REAC:R-SSC-211958	Reactome
Hypoblast	0.014628	0.513568	28.1708	1.14181e-172	8.60491e-172	383.149	primary amine oxidase activity	GO:0008131	Gene Ontology
Hypoblast	0.0220824	0.164598	28.1683	1.2244e-172	9.22503e-172	383.079	Vascular calcification	HP:0004934	Human Phenotype Ontology
Hypoblast	0.00670515	0.599837	28.1664	1.28945e-172	9.71269e-172	383.027	Muscle mounding	HP:0003719	Human Phenotype Ontology
Hypoblast	0.0653335	-0.017332	28.1661	1.29796e-172	9.77442e-172	383.021	Alopecia universalis	HP:0002289	Human Phenotype Ontology
Hypoblast	0.0284211	0.540625	28.1659	1.30824e-172	9.84936e-172	383.013	Decreased proportion of CD8-positive T cells	HP:0005415	Human Phenotype Ontology
Hypoblast	0.0156356	0.420876	28.1623	1.44411e-172	1.08696e-171	382.914	aorta smooth muscle tissue morphogenesis	GO:0060414	Gene Ontology
Hypoblast	0.0259227	0.291102	28.1595	1.56021e-172	1.17406e-171	382.837	positive regulation of skeletal muscle tissue regeneration	GO:0043415	Gene Ontology
Hypoblast	0.0252916	0.713157	28.1592	1.57336e-172	1.18366e-171	382.829	Seesaw nystagmus	HP:0012044	Human Phenotype Ontology
Hypoblast	0.0152844	-0.0695389	28.1568	1.68055e-172	1.26399e-171	382.763	epithelial tube morphogenesis	GO:0060562	Gene Ontology
Hypoblast	0.0259229	0.518558	28.1552	1.75274e-172	1.31763e-171	382.721	Atrial standstill	HP:0025478	Human Phenotype Ontology
Hypoblast	0.0153731	0.483859	28.1468	2.21213e-172	1.66257e-171	382.488	Prolonged miniature endplate currents	HP:0003436	Human Phenotype Ontology
Hypoblast	0.0217923	0.234047	28.1446	2.34913e-172	1.7651e-171	382.428	Arterial calcification	HP:0003207	Human Phenotype Ontology
Hypoblast	0.0152773	0.515729	28.1436	2.41761e-172	1.81611e-171	382.4	Multiple pterygia	HP:0001040	Human Phenotype Ontology
Hypoblast	0.0298223	0.259477	28.1429	2.46214e-172	1.84864e-171	382.381	carbohydrate import across plasma membrane	GO:0098704	Gene Ontology
Hypoblast	0.0298223	0.259477	28.1429	2.46214e-172	1.84864e-171	382.381	hexose import across plasma membrane	GO:0140271	Gene Ontology
Hypoblast	0.0154427	0.503666	28.141	2.59814e-172	1.94979e-171	382.328	Increased intracellular sodium	HP:0003575	Human Phenotype Ontology
Hypoblast	0.0154427	0.503666	28.141	2.59814e-172	1.94979e-171	382.328	Rhesus glycoproteins mediate ammonium transport.	REAC:R-SSC-444411	Reactome
Hypoblast	0.0242383	-0.00446001	28.1407	2.6143e-172	1.96143e-171	382.322	Neonatal onset	HP:0003623	Human Phenotype Ontology
Hypoblast	0.0348056	0.115126	28.1403	2.64332e-172	1.98272e-171	382.311	granulocyte activation	GO:0036230	Gene Ontology
Hypoblast	0.0150028	0.553059	28.1374	2.86961e-172	2.15086e-171	382.229	regulation of matrix metallopeptidase secretion	GO:1904464	Gene Ontology
Hypoblast	0.0150028	0.553059	28.1374	2.86961e-172	2.15086e-171	382.229	matrix metallopeptidase secretion	GO:1990773	Gene Ontology
Hypoblast	0.0280706	0.0839878	28.1359	2.99028e-172	2.24075e-171	382.187	regulation of coagulation	GO:0050818	Gene Ontology
Hypoblast	0.0153523	0.472417	28.1311	3.40632e-172	2.55e-171	382.057	regulation of twitch skeletal muscle contraction	GO:0014724	Gene Ontology
Hypoblast	0.0153523	0.472417	28.1311	3.40632e-172	2.55e-171	382.057	fast-twitch skeletal muscle fiber contraction	GO:0031443	Gene Ontology
Hypoblast	0.0153523	0.472417	28.1311	3.40632e-172	2.55e-171	382.057	regulation of fast-twitch skeletal muscle fiber contraction	GO:0031446	Gene Ontology
Hypoblast	0.0153523	0.472417	28.1311	3.40632e-172	2.55e-171	382.057	positive regulation of fast-twitch skeletal muscle fiber contraction	GO:0031448	Gene Ontology
Hypoblast	0.015673	0.440457	28.1248	4.04978e-172	3.02797e-171	381.885	Pear-shaped vertebrae	HP:0004566	Human Phenotype Ontology
Hypoblast	0.015673	0.440457	28.1248	4.04978e-172	3.02797e-171	381.885	Progressive leg bowing	HP:0006409	Human Phenotype Ontology
Hypoblast	0.015673	0.440457	28.1248	4.04978e-172	3.02797e-171	381.885	Flared. irregular rib ends	HP:0006603	Human Phenotype Ontology
Hypoblast	0.0444632	-0.133441	28.1244	4.10092e-172	3.06546e-171	381.872	Hypoplasia of the odontoid process	HP:0003311	Human Phenotype Ontology
Hypoblast	0.0143904	0.413354	28.1228	4.2861e-172	3.20073e-171	381.828	response to inactivity	GO:0014854	Gene Ontology
Hypoblast	0.0143904	0.413354	28.1228	4.2861e-172	3.20073e-171	381.828	response to muscle inactivity	GO:0014870	Gene Ontology
Hypoblast	0.0143904	0.413354	28.1228	4.2861e-172	3.20073e-171	381.828	response to muscle inactivity involved in regulation of muscle adaptation	GO:0014877	Gene Ontology
Hypoblast	0.0143904	0.413354	28.1228	4.2861e-172	3.20073e-171	381.828	response to denervation involved in regulation of muscle adaptation	GO:0014894	Gene Ontology
Hypoblast	0.0201882	0.205331	28.1181	4.87079e-172	3.63557e-171	381.7	Congenital malformation of the right heart	HP:0011723	Human Phenotype Ontology
Hypoblast	0.0120705	0.450059	28.1179	4.90472e-172	3.6591e-171	381.693	calcium ion binding involved in regulation of cytosolic calcium ion concentration	GO:0099510	Gene Ontology
Hypoblast	0.0120705	0.450059	28.1179	4.90472e-172	3.6591e-171	381.693	calcium ion binding involved in regulation of presynaptic cytosolic calcium ion concentration	GO:0099534	Gene Ontology
Hypoblast	0.0154549	0.508562	28.112	5.77043e-172	4.3039e-171	381.531	nucleus accumbens development	GO:0021768	Gene Ontology
Hypoblast	0.0155428	0.474057	28.1089	6.28867e-172	4.68698e-171	381.445	Reduced lymphocyte surface expression of CD43	HP:0001983	Human Phenotype Ontology
Hypoblast	0.0155428	0.474057	28.1089	6.28867e-172	4.68698e-171	381.445	Absent microvilli on the surface of peripheral blood lymphocytes	HP:0002971	Human Phenotype Ontology
Hypoblast	0.0155428	0.474057	28.1089	6.28867e-172	4.68698e-171	381.445	Abnormal lymphocyte surface marker expression	HP:0031383	Human Phenotype Ontology
Hypoblast	0.0358808	0.555416	28.1065	6.71586e-172	5.00414e-171	381.379	Absence of CD8-positive T cells	HP:0005422	Human Phenotype Ontology
Hypoblast	0.00927797	0.694287	28.105	7.00055e-172	5.21499e-171	381.338	regulation of T-helper 17 cell lineage commitment	GO:2000328	Gene Ontology
Hypoblast	0.0296844	0.459614	28.1041	7.16338e-172	5.33498e-171	381.315	Paroxysmal atrial fibrillation	HP:0004757	Human Phenotype Ontology
Hypoblast	0.0215001	0.478391	28.1014	7.71255e-172	5.74258e-171	381.241	neuromuscular synaptic transmission	GO:0007274	Gene Ontology
Hypoblast	0.0142816	0.475053	28.0932	9.67993e-172	7.20391e-171	381.014	calcium ion sensor activity	GO:0061891	Gene Ontology
Hypoblast	0.0154221	0.509366	28.0863	1.16909e-171	8.69197e-171	380.826	protein heterotrimerization	GO:0070208	Gene Ontology
Hypoblast	0.0154221	0.509366	28.0863	1.16909e-171	8.69197e-171	380.826	Severe conductive hearing impairment	HP:0012717	Human Phenotype Ontology
Hypoblast	0.0154221	0.509366	28.0863	1.16909e-171	8.69197e-171	380.826	Recurrent shoulder dislocation	HP:0031610	Human Phenotype Ontology
Hypoblast	0.0235389	0.617383	28.0836	1.2585e-171	9.35441e-171	380.752	Leukotriene receptors	REAC:R-SSC-391906	Reactome
Hypoblast	0.013579	0.641397	28.083	1.27971e-171	9.50976e-171	380.736	Facial tics	HP:0011468	Human Phenotype Ontology
Hypoblast	0.0152257	0.521418	28.0822	1.30963e-171	9.72977e-171	380.712	Catecholamine biosynthesis	REAC:R-SSC-209905	Reactome
Hypoblast	0.0154959	0.483787	28.0812	1.34412e-171	9.97138e-171	380.686	animal organ senescence	GO:0010260	Gene Ontology
Hypoblast	0.0154959	0.483787	28.0812	1.34412e-171	9.97138e-171	380.686	Fragmented. irregular epiphyses	HP:0005063	Human Phenotype Ontology
Hypoblast	0.0154959	0.483787	28.0812	1.34412e-171	9.97138e-171	380.686	Shortening of all metacarpals	HP:0005720	Human Phenotype Ontology
Hypoblast	0.0154959	0.483787	28.0812	1.34412e-171	9.97138e-171	380.686	Small epiphyses of the phalanges of the hand	HP:0010236	Human Phenotype Ontology
Hypoblast	0.0154959	0.483787	28.0812	1.34412e-171	9.97138e-171	380.686	Hand pain	HP:0046505	Human Phenotype Ontology
Hypoblast	0.0154959	0.483787	28.0812	1.34412e-171	9.97138e-171	380.686	Wind-swept deformity of the knees	HP:0100531	Human Phenotype Ontology
Hypoblast	0.0156168	0.526303	28.0716	1.75221e-171	1.29956e-170	380.422	Na+/Cl- dependent neurotransmitter transporters	REAC:R-SSC-442660	Reactome
Hypoblast	0.015364	0.529916	28.071	1.78109e-171	1.32065e-170	380.405	Recurrent infections of the middle ear	HP:0040268	Human Phenotype Ontology
Hypoblast	0.0246195	0.227808	28.0705	1.80479e-171	1.33791e-170	380.392	thyroid gland development	GO:0030878	Gene Ontology
Hypoblast	0.0155455	0.462927	28.0686	1.90426e-171	1.4113e-170	380.339	cytoplasmic actin-based contraction involved in cell motility	GO:0060327	Gene Ontology
Hypoblast	0.015389	0.519397	28.0676	1.95624e-171	1.44876e-170	380.312	interleukin-7 receptor binding	GO:0005139	Gene Ontology
Hypoblast	0.015389	0.519397	28.0676	1.95624e-171	1.44876e-170	380.312	Fungal meningitis	HP:0032159	Human Phenotype Ontology
Hypoblast	0.015389	0.519397	28.0676	1.95624e-171	1.44876e-170	380.312	Cryptococcal meningitis	HP:0032160	Human Phenotype Ontology
Hypoblast	0.00894373	-0.0419413	28.0647	2.12008e-171	1.56971e-170	380.231	positive regulation of protein phosphorylation	GO:0001934	Gene Ontology
Hypoblast	0.0189751	0.628401	28.0632	2.20994e-171	1.63585e-170	380.19	wide pore channel activity	GO:0022829	Gene Ontology
Hypoblast	0.0298539	0.758112	28.0607	2.36672e-171	1.75148e-170	380.121	neuronal dense core vesicle membrane	GO:0099012	Gene Ontology
Hypoblast	0.0108782	0.071578	28.059	2.47896e-171	1.83409e-170	380.075	cell activation	GO:0001775	Gene Ontology
Hypoblast	0.00614595	0.479325	28.0581	2.53808e-171	1.48784e-170	378.054	Pyruvate metabolism	ssc00620	KEGG
Hypoblast	0.0357609	0.566892	28.0571	2.61337e-171	1.93307e-170	380.022	acetylcholine receptor inhibitor activity	GO:0030550	Gene Ontology
Hypoblast	0.0157663	0.412841	28.0562	2.67308e-171	1.97435e-170	380	negative regulation of timing of catagen	GO:0051796	Gene Ontology
Hypoblast	0.0157663	0.412841	28.0562	2.67308e-171	1.97435e-170	380	regulation of hair cycle by canonical Wnt signaling pathway	GO:0060901	Gene Ontology
Hypoblast	0.0157663	0.412841	28.0562	2.67308e-171	1.97435e-170	380	regulation of melanosome transport	GO:1902908	Gene Ontology
Hypoblast	0.0157663	0.412841	28.0562	2.67308e-171	1.97435e-170	380	positive regulation of melanosome transport	GO:1902910	Gene Ontology
Hypoblast	0.0157663	0.412841	28.0562	2.67308e-171	1.97435e-170	380	Abnormal terminal:vellus ratio	HP:0032495	Human Phenotype Ontology
Hypoblast	0.0157663	0.412841	28.0562	2.67308e-171	1.97435e-170	380	Reduced terminal:vellus ratio	HP:0032497	Human Phenotype Ontology
Hypoblast	0.0156254	0.440206	28.0538	2.85612e-171	2.10904e-170	379.934	autocrine signaling	GO:0035425	Gene Ontology
Hypoblast	0.0240555	0.487786	28.053	2.9205e-171	2.15605e-170	379.911	diencephalon morphogenesis	GO:0048852	Gene Ontology
Hypoblast	0.0155795	0.450713	28.05	3.17404e-171	2.34266e-170	379.828	synaptobrevin 2-SNAP-25-syntaxin-1a-complexin I complex	GO:0070032	Gene Ontology
Hypoblast	0.0153849	0.515623	28.0454	3.60035e-171	2.65666e-170	379.703	intracellular cGMP-activated cation channel activity	GO:0005223	Gene Ontology
Hypoblast	0.0107891	0.622518	28.0442	3.71583e-171	2.74121e-170	379.671	Peripheral retinal avascularization	HP:0007685	Human Phenotype Ontology
Hypoblast	0.0152574	0.488437	28.0372	4.50563e-171	3.32304e-170	379.479	Spherocytosis	HP:0004444	Human Phenotype Ontology
Hypoblast	0.0324259	0.0411713	28.0324	5.14304e-171	3.79223e-170	379.346	Aplasia/Hypoplasia of the scapulae	HP:0006713	Human Phenotype Ontology
Hypoblast	0.0280406	-0.0329786	28.0301	5.47618e-171	4.03689e-170	379.284	Hypoplasia of the uterus	HP:0000013	Human Phenotype Ontology
Hypoblast	0.0152888	0.502951	28.0297	5.53649e-171	4.07838e-170	379.273	oligodendrocyte cell fate specification	GO:0021778	Gene Ontology
Hypoblast	0.0152888	0.502951	28.0297	5.53649e-171	4.07838e-170	379.273	oligodendrocyte cell fate commitment	GO:0021779	Gene Ontology
Hypoblast	0.0152888	0.502951	28.0297	5.53649e-171	4.07838e-170	379.273	glial cell fate specification	GO:0021780	Gene Ontology
Hypoblast	0.015841	0.398322	28.027	5.97174e-171	4.39688e-170	379.197	positive regulation of Schwann cell proliferation	GO:0010625	Gene Ontology
Hypoblast	0.0344709	0.0796781	28.0265	6.04097e-171	4.44677e-170	379.186	positive regulation of Ras protein signal transduction	GO:0046579	Gene Ontology
Hypoblast	0.0156692	0.384601	28.0208	7.0718e-171	5.20305e-170	379.028	Abnormality of the radioulnar joints	HP:0003059	Human Phenotype Ontology
Hypoblast	0.0156692	0.384601	28.0208	7.0718e-171	5.20305e-170	379.028	Radioulnar dislocation	HP:0006439	Human Phenotype Ontology
Hypoblast	0.015501	0.472236	28.02	7.22419e-171	5.31131e-170	379.007	negative regulation of natural killer cell cytokine production	GO:0002728	Gene Ontology
Hypoblast	0.015501	0.472236	28.02	7.22419e-171	5.31131e-170	379.007	Fused sternal ossification centers	HP:0006643	Human Phenotype Ontology
Hypoblast	0.015501	0.472236	28.02	7.22419e-171	5.31131e-170	379.007	Thick anterior alveolar ridges	HP:0009100	Human Phenotype Ontology
Hypoblast	0.0244981	0.572486	28.0181	7.623e-171	5.60181e-170	378.953	very-low-density lipoprotein particle binding	GO:0034189	Gene Ontology
Hypoblast	0.010105	0.578803	28.0157	8.12933e-171	5.97245e-170	378.889	positive regulation of long-term synaptic depression	GO:1900454	Gene Ontology
Hypoblast	0.0323252	0.0902829	28.015	8.29233e-171	6.09073e-170	378.869	smooth muscle cell migration	GO:0014909	Gene Ontology
Hypoblast	0.0154855	0.469271	28.0147	8.35153e-171	6.13273e-170	378.862	chloride-activated potassium channel activity	GO:0070089	Gene Ontology
Hypoblast	0.0249583	0.0635083	28.0017	1.19341e-170	8.75925e-170	378.506	Hypercalciuria	HP:0002150	Human Phenotype Ontology
Hypoblast	0.0282013	0.0501776	27.9976	1.33599e-170	9.80341e-170	378.393	regulation of cartilage development	GO:0061035	Gene Ontology
Hypoblast	0.0134687	-0.0296071	27.9949	1.43837e-170	1.05521e-169	378.319	blood vessel development	GO:0001568	Gene Ontology
Hypoblast	0.014862	-0.100299	27.994	1.47532e-170	1.08206e-169	378.294	Abnormal diaphysis morphology	HP:0000940	Human Phenotype Ontology
Hypoblast	0.0131459	-0.141315	27.9897	1.65965e-170	1.21695e-169	378.176	Wnt signaling pathway	GO:0016055	Gene Ontology
Hypoblast	0.0144528	0.491408	27.9864	1.81886e-170	1.33273e-169	378.085	renal system process involved in regulation of blood volume	GO:0001977	Gene Ontology
Hypoblast	0.0144528	0.491408	27.9864	1.81886e-170	1.33273e-169	378.085	regulation of glomerular filtration	GO:0003093	Gene Ontology
Hypoblast	0.0154184	0.417322	27.9861	1.83019e-170	1.34007e-169	378.079	uracil catabolic process	GO:0006212	Gene Ontology
Hypoblast	0.0154184	0.417322	27.9861	1.83019e-170	1.34007e-169	378.079	uracil metabolic process	GO:0019860	Gene Ontology
Hypoblast	0.0154184	0.417322	27.9861	1.83019e-170	1.34007e-169	378.079	Reduced dihydropyrimidine dehydrogenase level	HP:0003654	Human Phenotype Ontology
Hypoblast	0.0156491	0.429542	27.9861	1.83253e-170	1.34145e-169	378.077	visceral muscle development	GO:0007522	Gene Ontology
Hypoblast	0.0152994	0.510464	27.9854	1.8679e-170	1.36702e-169	378.058	Microphakia	HP:0012376	Human Phenotype Ontology
Hypoblast	0.0195663	0.129751	27.984	1.93742e-170	1.41756e-169	378.022	biomineralization	GO:0110148	Gene Ontology
Hypoblast	0.0152351	0.493434	27.9816	2.07086e-170	1.51446e-169	377.955	distal convoluted tubule development	GO:0072025	Gene Ontology
Hypoblast	0.0152351	0.493434	27.9816	2.07086e-170	1.51446e-169	377.955	metanephric distal convoluted tubule development	GO:0072221	Gene Ontology
Hypoblast	0.0335603	0.277146	27.9793	2.20659e-170	1.61334e-169	377.892	dichotomous subdivision of an epithelial terminal unit	GO:0060600	Gene Ontology
Hypoblast	0.145907	-0.223045	27.9785	2.25253e-170	1.64653e-169	377.871	positive regulation of clathrin-dependent endocytosis	GO:2000370	Gene Ontology
Hypoblast	0.0152782	0.476793	27.9774	2.32436e-170	1.69863e-169	377.84	corticospinal neuron axon guidance	GO:0021966	Gene Ontology
Hypoblast	0.0155869	0.442407	27.9764	2.387e-170	1.74398e-169	377.813	dichotomous subdivision of terminal units involved in mammary gland duct morphogenesis	GO:0060598	Gene Ontology
Hypoblast	0.0153545	0.499504	27.969	2.9289e-170	2.13836e-169	377.609	Elevated urinary N-acetylaspartic acid level	HP:0032272	Human Phenotype Ontology
Hypoblast	0.0153545	0.499504	27.969	2.9289e-170	2.13836e-169	377.609	Increased circulating N-Acetylaspartic acid concentration	HP:0032273	Human Phenotype Ontology
Hypoblast	0.0153545	0.499504	27.969	2.9289e-170	2.13836e-169	377.609	Increased CSF N-Acetylaspartic acid concentration	HP:0032274	Human Phenotype Ontology
Hypoblast	0.0153601	0.503533	27.9679	3.01167e-170	2.19773e-169	377.581	cytidine transport	GO:0015861	Gene Ontology
Hypoblast	0.0153601	0.503533	27.9679	3.01167e-170	2.19773e-169	377.581	cytidine transmembrane transporter activity	GO:0015212	Gene Ontology
Hypoblast	0.0119501	0.605397	27.9646	3.30246e-170	2.40936e-169	377.489	Digestion of dietary carbohydrate	REAC:R-SSC-189085	Reactome
Hypoblast	0.0202671	0.574701	27.9625	3.50047e-170	2.55321e-169	377.431	adult feeding behavior	GO:0008343	Gene Ontology
Hypoblast	0.015335	0.291839	27.9622	3.52625e-170	2.5714e-169	377.424	Multifactorial inheritance	HP:0001426	Human Phenotype Ontology
Hypoblast	0.0292217	0.805645	27.9606	3.68344e-170	2.68473e-169	377.38	activation of membrane attack complex	GO:0001905	Gene Ontology
Hypoblast	0.0292217	0.805645	27.9606	3.68344e-170	2.68473e-169	377.38	regulation of activation of membrane attack complex	GO:0001969	Gene Ontology
Hypoblast	0.0246428	0.776438	27.9579	3.96145e-170	2.88668e-169	377.308	sodium:bicarbonate symporter activity	GO:0008510	Gene Ontology
Hypoblast	0.0153756	0.433163	27.9574	4.02071e-170	2.92635e-169	377.293	tetraterpenoid metabolic process	GO:0016108	Gene Ontology
Hypoblast	0.0153756	0.433163	27.9574	4.02071e-170	2.92635e-169	377.293	carotenoid metabolic process	GO:0016116	Gene Ontology
Hypoblast	0.0153756	0.433163	27.9574	4.02071e-170	2.92635e-169	377.293	carotene metabolic process	GO:0016119	Gene Ontology
Hypoblast	0.0153756	0.433163	27.9574	4.02071e-170	2.92635e-169	377.293	terpene metabolic process	GO:0042214	Gene Ontology
Hypoblast	0.0153756	0.433163	27.9574	4.02071e-170	2.92635e-169	377.293	hydrocarbon metabolic process	GO:0120252	Gene Ontology
Hypoblast	0.0151323	0.536867	27.9573	4.03135e-170	2.93339e-169	377.29	central tolerance induction	GO:0002508	Gene Ontology
Hypoblast	0.0154856	0.459667	27.9562	4.15579e-170	3.02322e-169	377.26	long-chain-(S)-2-hydroxy-long-chain-acid oxidase activity	GO:0052853	Gene Ontology
Hypoblast	0.0153724	0.427168	27.9538	4.44153e-170	3.23031e-169	377.193	negative regulation of T-helper 1 type immune response	GO:0002826	Gene Ontology
Hypoblast	0.0149965	0.438561	27.9528	4.55466e-170	3.3118e-169	377.168	astrocyte fate commitment	GO:0060018	Gene Ontology
Hypoblast	0.0485624	0.25838	27.9488	5.0882e-170	3.69886e-169	377.058	immunoglobulin binding	GO:0019865	Gene Ontology
Hypoblast	0.0289791	0.368823	27.9451	5.63131e-170	4.09269e-169	376.956	outer ear morphogenesis	GO:0042473	Gene Ontology
Hypoblast	0.0189083	0.47725	27.9441	5.78244e-170	4.20153e-169	376.93	chemical synaptic transmission. postsynaptic	GO:0099565	Gene Ontology
Hypoblast	0.0154528	0.471855	27.9412	6.26391e-170	4.54485e-169	376.85	Absent neutrophil lactoferrin	HP:0041042	Human Phenotype Ontology
Hypoblast	0.0154528	0.471855	27.9412	6.26391e-170	4.54485e-169	376.85	Neutrophil nuclear clefts	HP:0041043	Human Phenotype Ontology
Hypoblast	0.0154528	0.471855	27.9412	6.26391e-170	4.54485e-169	376.85	Low neutrophil alkaline phosphatase	HP:0041044	Human Phenotype Ontology
Hypoblast	0.0154528	0.471855	27.9412	6.26391e-170	4.54485e-169	376.85	Increased neutrophil mitochondria	HP:0041045	Human Phenotype Ontology
Hypoblast	0.0154528	0.471855	27.9412	6.26391e-170	4.54485e-169	376.85	Increased neutrophil ribosomes	HP:0041046	Human Phenotype Ontology
Hypoblast	0.0154528	0.471855	27.9412	6.26391e-170	4.54485e-169	376.85	Abnormality of neutrophil morphology in CSF	HP:0410310	Human Phenotype Ontology
Hypoblast	0.0153915	0.495848	27.9412	6.27123e-170	4.54907e-169	376.849	AF-1 domain binding	GO:0050683	Gene Ontology
Hypoblast	0.0157102	0.414637	27.9381	6.8207e-170	4.94058e-169	376.765	Long uvula	HP:0010810	Human Phenotype Ontology
Hypoblast	0.0157102	0.414637	27.9381	6.8207e-170	4.94058e-169	376.765	Abnormality of synovial bursa morphology	HP:0025231	Human Phenotype Ontology
Hypoblast	0.0157102	0.414637	27.9381	6.8207e-170	4.94058e-169	376.765	Bursitis	HP:0025232	Human Phenotype Ontology
Hypoblast	0.0377454	0.512757	27.9346	7.50256e-170	5.4319e-169	376.67	[heparan sulfate]-glucosamine N-sulfotransferase activity	GO:0015016	Gene Ontology
Hypoblast	0.0151667	0.520804	27.934	7.62522e-170	5.51939e-169	376.654	structural constituent of egg coat	GO:0035804	Gene Ontology
Hypoblast	0.01518	0.520733	27.9314	8.19288e-170	5.92746e-169	376.582	egg coat	GO:0035805	Gene Ontology
Hypoblast	0.01518	0.520733	27.9314	8.19288e-170	5.92746e-169	376.582	acrosin binding	GO:0032190	Gene Ontology
Hypoblast	0.0155069	0.455086	27.9287	8.81477e-170	6.37587e-169	376.509	Biogenic amines are oxidatively deaminated to aldehydes by MAOA and MAOB	REAC:R-SSC-141333	Reactome
Hypoblast	0.0153803	0.488974	27.9285	8.85767e-170	6.40385e-169	376.504	Low serum calcifediol	HP:0012053	Human Phenotype Ontology
Hypoblast	0.0153803	0.488974	27.9285	8.85767e-170	6.40385e-169	376.504	Biosynthesis of maresin-like SPMs	REAC:R-SSC-9027307	Reactome
Hypoblast	0.0154889	0.459777	27.9269	9.2728e-170	6.70239e-169	376.458	granular vesicle	GO:1990005	Gene Ontology
Hypoblast	0.0282243	0.250126	27.9207	1.0975e-169	7.92894e-169	376.29	regulation of hair follicle development	GO:0051797	Gene Ontology
Hypoblast	0.0153447	0.505854	27.9178	1.18799e-169	8.58069e-169	376.211	distal portion of axoneme	GO:0120135	Gene Ontology
Hypoblast	0.0152716	0.491114	27.9152	1.27477e-169	9.20532e-169	376.14	Pseudopapilledema	HP:0000538	Human Phenotype Ontology
Hypoblast	0.00359048	0.164095	27.9147	1.29402e-169	7.45704e-169	374.128	Cortisol synthesis and secretion	ssc04927	KEGG
Hypoblast	0.0154123	0.48468	27.913	1.35541e-169	9.78294e-169	376.079	regulation of NAD+ ADP-ribosyltransferase activity	GO:1901664	Gene Ontology
Hypoblast	0.0154123	0.48468	27.913	1.35541e-169	9.78294e-169	376.079	positive regulation of NAD+ ADP-ribosyltransferase activity	GO:1901666	Gene Ontology
Hypoblast	0.034408	0.235358	27.912	1.39165e-169	1.00421e-168	376.053	cation:chloride symporter activity	GO:0015377	Gene Ontology
Hypoblast	0.00569048	0.486467	27.9084	1.53444e-169	8.69516e-169	373.957	Carbon metabolism	ssc01200	KEGG
Hypoblast	0.01532	0.50249	27.9079	1.55823e-169	1.12416e-168	375.94	negative regulation of hair cycle	GO:0042636	Gene Ontology
Hypoblast	0.0156051	0.428129	27.9076	1.571e-169	1.13283e-168	375.932	carnosine biosynthetic process	GO:0035499	Gene Ontology
Hypoblast	0.0156051	0.428129	27.9076	1.571e-169	1.13283e-168	375.932	carnosine synthase activity	GO:0047730	Gene Ontology
Hypoblast	0.0335252	0.429964	27.907	1.59496e-169	1.14983e-168	375.917	positive regulation of muscle atrophy	GO:0014737	Gene Ontology
Hypoblast	0.0152093	0.417407	27.9068	1.60353e-169	1.15546e-168	375.911	CMP catabolic process	GO:0006248	Gene Ontology
Hypoblast	0.0152093	0.417407	27.9068	1.60353e-169	1.15546e-168	375.911	CMP metabolic process	GO:0046035	Gene Ontology
Hypoblast	0.0254763	0.30934	27.906	1.64077e-169	1.18202e-168	375.888	regulation of skeletal muscle tissue regeneration	GO:0043416	Gene Ontology
Hypoblast	0.0175097	0.590601	27.9041	1.72939e-169	1.24527e-168	375.836	Gonadotropin deficiency	HP:0008213	Human Phenotype Ontology
Hypoblast	0.0154743	0.463803	27.9014	1.85874e-169	1.33746e-168	375.764	Chronic tinea infection	HP:0032259	Human Phenotype Ontology
Hypoblast	0.0154743	0.463803	27.9014	1.85874e-169	1.33746e-168	375.764	Deep dermatophytosis	HP:0032515	Human Phenotype Ontology
Hypoblast	0.0154743	0.463803	27.9014	1.85874e-169	1.33746e-168	375.764	Invasive dermatophyte infection	HP:0032516	Human Phenotype Ontology
Hypoblast	0.0455539	0.24289	27.8977	2.05879e-169	1.48105e-168	375.662	integrin alphav-beta8 complex	GO:0034686	Gene Ontology
Hypoblast	0.0155556	0.441093	27.8927	2.36018e-169	1.69666e-168	375.525	response to water deprivation	GO:0009414	Gene Ontology
Hypoblast	0.0155556	0.441093	27.8927	2.36018e-169	1.69666e-168	375.525	protein transport into plasma membrane raft	GO:0044861	Gene Ontology
Hypoblast	0.0155556	0.441093	27.8927	2.36018e-169	1.69666e-168	375.525	citric acid secretion	GO:0046720	Gene Ontology
Hypoblast	0.0158068	0.389372	27.891	2.47237e-169	1.77563e-168	375.479	Pericardial lymphangiectasia	HP:0005183	Human Phenotype Ontology
Hypoblast	0.0158068	0.389372	27.891	2.47237e-169	1.77563e-168	375.479	Pleural lymphangiectasia	HP:0006531	Human Phenotype Ontology
Hypoblast	0.0158068	0.389372	27.891	2.47237e-169	1.77563e-168	375.479	Thyroid lymphangiectasia	HP:0008229	Human Phenotype Ontology
Hypoblast	0.0151686	0.459637	27.8846	2.94259e-169	2.11135e-168	375.305	response to potassium ion	GO:0035864	Gene Ontology
Hypoblast	0.0151686	0.459637	27.8846	2.94259e-169	2.11135e-168	375.305	cellular response to potassium ion	GO:0035865	Gene Ontology
Hypoblast	0.0153573	0.439273	27.8806	3.28406e-169	2.35524e-168	375.195	alpha-ketoglutarate transport	GO:0015742	Gene Ontology
Hypoblast	0.0319014	0.255667	27.8783	3.49252e-169	2.50298e-168	375.134	peptidyl-pyroglutamic acid biosynthetic process. using glutaminyl-peptide cyclotransferase	GO:0017186	Gene Ontology
Hypoblast	0.0319014	0.255667	27.8783	3.49252e-169	2.50298e-168	375.134	peptidyl-glutamine modification	GO:0018199	Gene Ontology
Hypoblast	0.0319014	0.255667	27.8783	3.49252e-169	2.50298e-168	375.134	glutaminyl-peptide cyclotransferase activity	GO:0016603	Gene Ontology
Hypoblast	0.0145917	0.443006	27.878	3.52712e-169	2.52717e-168	375.124	immune receptor activity	GO:0140375	Gene Ontology
Hypoblast	0.0153767	0.482896	27.877	3.61949e-169	2.59274e-168	375.098	neuronal-glial interaction involved in hindbrain glial-mediated radial cell migration	GO:0021944	Gene Ontology
Hypoblast	0.0233039	0.0118229	27.8769	3.63686e-169	2.60457e-168	375.093	Limited hip movement	HP:0008800	Human Phenotype Ontology
Hypoblast	0.0301746	0.104466	27.8757	3.75296e-169	2.68709e-168	375.062	salivary gland morphogenesis	GO:0007435	Gene Ontology
Hypoblast	0.0154832	0.452012	27.8741	3.92363e-169	2.80862e-168	375.018	proximal portion of axoneme	GO:0120134	Gene Ontology
Hypoblast	0.015209	0.467376	27.8728	4.06772e-169	2.91108e-168	374.982	opsonization	GO:0008228	Gene Ontology
Hypoblast	0.0152661	0.45281	27.867	4.76534e-169	3.40953e-168	374.824	axonemal central apparatus	GO:1990716	Gene Ontology
Hypoblast	0.0148462	0.476787	27.8658	4.92037e-169	3.5188e-168	374.792	Pulmonary lymphangiectasia	HP:0006521	Human Phenotype Ontology
Hypoblast	0.0148462	0.476787	27.8658	4.92037e-169	3.5188e-168	374.792	Abnormal pulmonary lymphatics	HP:0006529	Human Phenotype Ontology
Hypoblast	0.0154524	0.461855	27.8648	5.05358e-169	3.61236e-168	374.765	retinoic acid receptor signaling pathway involved in somitogenesis	GO:0090242	Gene Ontology
Hypoblast	0.0154524	0.461855	27.8648	5.05358e-169	3.61236e-168	374.765	3-chloroallyl aldehyde dehydrogenase activity	GO:0004028	Gene Ontology
Hypoblast	0.0055503	0.357663	27.8636	5.22493e-169	2.91225e-168	372.734	Ether lipid metabolism	ssc00565	KEGG
Hypoblast	0.0348501	0.123758	27.8607	5.65097e-169	4.03844e-168	374.653	branching involved in salivary gland morphogenesis	GO:0060445	Gene Ontology
Hypoblast	0.00641171	0.664475	27.8569	6.27459e-169	4.48305e-168	374.549	glycosylceramide flippase activity	GO:0140351	Gene Ontology
Hypoblast	0.0129721	-0.130695	27.8549	6.61595e-169	4.72583e-168	374.496	cell-cell signaling by wnt	GO:0198738	Gene Ontology
Hypoblast	0.0153433	0.493394	27.8532	6.93853e-169	4.95509e-168	374.448	growth hormone-releasing hormone receptor binding	GO:0031770	Gene Ontology
Hypoblast	0.0152111	0.496635	27.851	7.36402e-169	5.25772e-168	374.389	Decreased nasal nitric oxide	HP:0033036	Human Phenotype Ontology
Hypoblast	0.0151356	0.500792	27.8474	8.13438e-169	5.80501e-168	374.29	pattern specification involved in metanephros development	GO:0072268	Gene Ontology
Hypoblast	0.0266488	0.0656316	27.8429	9.19806e-169	6.56255e-168	374.167	Abnormal cerebral artery morphology	HP:0009145	Human Phenotype Ontology
Hypoblast	0.0166421	0.0789806	27.8412	9.62655e-169	6.86665e-168	374.121	regulation of muscle system process	GO:0090257	Gene Ontology
Hypoblast	0.0157822	0.386795	27.835	1.13866e-168	8.12021e-168	373.954	Abnormal perifollicular morphology	HP:0031285	Human Phenotype Ontology
Hypoblast	0.0714661	-0.0861138	27.835	1.13894e-168	8.12026e-168	373.953	peripheral nervous system myelin maintenance	GO:0032287	Gene Ontology
Hypoblast	0.0155145	0.44215	27.8347	1.14829e-168	8.18507e-168	373.945	prostaglandin J receptor activity	GO:0001785	Gene Ontology
Hypoblast	0.0389176	0.124933	27.8331	1.1997e-168	8.54947e-168	373.902	collagen biosynthetic process	GO:0032964	Gene Ontology
Hypoblast	0.0254952	0.0475973	27.8326	1.21699e-168	8.67066e-168	373.887	ceramide biosynthetic process	GO:0046513	Gene Ontology
Hypoblast	0.0135722	0.442791	27.8301	1.30408e-168	9.28461e-168	373.818	inner acrosomal membrane	GO:0002079	Gene Ontology
Hypoblast	0.0149737	0.514757	27.8297	1.31614e-168	9.36613e-168	373.809	Abnormality of growth plate morphology	HP:0025368	Human Phenotype Ontology
Hypoblast	0.0149737	0.514757	27.8297	1.31614e-168	9.36613e-168	373.809	Thick growth plates	HP:0025369	Human Phenotype Ontology
Hypoblast	0.0153511	0.483158	27.8294	1.32826e-168	9.45014e-168	373.8	negative regulation of NLRP3 inflammasome complex assembly	GO:1900226	Gene Ontology
Hypoblast	0.0155475	0.430346	27.8286	1.35706e-168	9.6505e-168	373.778	positive regulation of corticotropin-releasing hormone secretion	GO:0051466	Gene Ontology
Hypoblast	0.0155475	0.430346	27.8286	1.35706e-168	9.6505e-168	373.778	Chronic rhinitis due to narrow nasal airway	HP:0004499	Human Phenotype Ontology
Hypoblast	0.015392	0.474449	27.8285	1.36094e-168	9.67584e-168	373.776	Interaction With Cumulus Cells And The Zona Pellucida	REAC:R-SSC-2534343	Reactome
Hypoblast	0.0064794	0.588701	27.8279	1.38406e-168	9.83792e-168	373.759	N-acetylglucosamine 6-O-sulfotransferase activity	GO:0001517	Gene Ontology
Hypoblast	0.0335145	0.317325	27.8275	1.39731e-168	9.92981e-168	373.749	negative regulation of neuroinflammatory response	GO:0150079	Gene Ontology
Hypoblast	0.0305754	0.172822	27.823	1.57846e-168	1.12145e-167	373.628	polarity specification of proximal/distal axis	GO:0010085	Gene Ontology
Hypoblast	0.0156845	0.400904	27.8225	1.60181e-168	1.13724e-167	373.613	Recurrent bacterial meningitis	HP:0007274	Human Phenotype Ontology
Hypoblast	0.0156845	0.400904	27.8225	1.60181e-168	1.13724e-167	373.613	Abnormal proportion of naive T cells	HP:0031396	Human Phenotype Ontology
Hypoblast	0.0156845	0.400904	27.8225	1.60181e-168	1.13724e-167	373.613	Decreased proportion of naive T cells	HP:0031397	Human Phenotype Ontology
Hypoblast	0.0104959	0.403177	27.822	1.62554e-168	1.15382e-167	373.598	Potassium transport channels	REAC:R-SSC-1296067	Reactome
Hypoblast	0.0151888	0.524809	27.8205	1.69012e-168	1.19938e-167	373.559	rhombomere 2 development	GO:0021568	Gene Ontology
Hypoblast	0.0460211	-0.0161076	27.8201	1.70869e-168	1.21227e-167	373.548	intermediate filament organization	GO:0045109	Gene Ontology
Hypoblast	0.0152872	0.5091	27.819	1.7624e-168	1.24951e-167	373.517	Camptodactyly of 2nd-5th fingers	HP:0001215	Human Phenotype Ontology
Hypoblast	0.0152872	0.5091	27.819	1.7624e-168	1.24951e-167	373.517	True anophthalmia	HP:0011478	Human Phenotype Ontology
Hypoblast	0.0043266	0.319062	27.8187	1.77797e-168	9.59538e-168	371.511	Endocrine resistance	ssc01522	KEGG
Hypoblast	0.0153522	0.483017	27.8184	1.79032e-168	1.26841e-167	373.502	alpha-beta intraepithelial T cell differentiation	GO:0002299	Gene Ontology
Hypoblast	0.0153522	0.483017	27.8184	1.79032e-168	1.26841e-167	373.502	CD8-positive. alpha-beta intraepithelial T cell differentiation	GO:0002300	Gene Ontology
Hypoblast	0.0153145	0.494183	27.8182	1.80087e-168	1.27559e-167	373.496	TCR signalosome	GO:0036398	Gene Ontology
Hypoblast	0.0192604	0.733694	27.8174	1.84044e-168	1.30331e-167	373.474	circadian sleep/wake cycle	GO:0042745	Gene Ontology
Hypoblast	0.0159108	0.368528	27.8159	1.91558e-168	1.35589e-167	373.434	regulation of apolipoprotein binding	GO:2000656	Gene Ontology
Hypoblast	0.0159108	0.368528	27.8159	1.91558e-168	1.35589e-167	373.434	negative regulation of apolipoprotein binding	GO:2000657	Gene Ontology
Hypoblast	0.00657066	0.59964	27.8153	1.94968e-168	1.3797e-167	373.417	Aortopulmonary collateral arteries	HP:0031834	Human Phenotype Ontology
Hypoblast	0.0157094	0.367056	27.8142	2.00958e-168	1.42177e-167	373.386	PET complex	GO:1990923	Gene Ontology
Hypoblast	0.0218041	0.460227	27.8118	2.14273e-168	1.51561e-167	373.322	Asymmetric septal hypertrophy	HP:0001670	Human Phenotype Ontology
Hypoblast	0.0315179	0.203078	27.8087	2.33306e-168	1.64986e-167	373.237	prostatic bud formation	GO:0060513	Gene Ontology
Hypoblast	0.0155296	0.430614	27.8081	2.37253e-168	1.67738e-167	373.221	negative regulation of extracellular matrix assembly	GO:1901202	Gene Ontology
Hypoblast	0.0156095	0.411558	27.8012	2.85911e-168	2.02045e-167	373.034	Subcortical dementia	HP:0007123	Human Phenotype Ontology
Hypoblast	0.0156095	0.411558	27.8012	2.85911e-168	2.02045e-167	373.034	Stress urinary incontinence	HP:0010992	Human Phenotype Ontology
Hypoblast	0.024716	-0.0217296	27.8012	2.86188e-168	2.02194e-167	373.033	Abnormal pulmonary thoracic imaging finding	HP:0031983	Human Phenotype Ontology
Hypoblast	0.00627923	0.729691	27.8009	2.8837e-168	2.03688e-167	373.026	prostate epithelial cord elongation	GO:0060523	Gene Ontology
Hypoblast	0.0207295	0.533102	27.7963	3.27337e-168	2.31158e-167	372.899	outward rectifier potassium channel activity	GO:0015271	Gene Ontology
Hypoblast	0.0151881	0.499848	27.7945	3.43321e-168	2.4239e-167	372.852	proximal/distal pattern formation involved in metanephric nephron development	GO:0072272	Gene Ontology
Hypoblast	0.0178413	0.463885	27.7907	3.80689e-168	2.6871e-167	372.748	voltage-gated calcium channel activity	GO:0005245	Gene Ontology
Hypoblast	0.0311956	0.240371	27.7904	3.83863e-168	2.70887e-167	372.74	Spatulate ribs	HP:0012307	Human Phenotype Ontology
Hypoblast	0.0153994	0.464337	27.7803	5.06003e-168	3.56749e-167	372.464	Accelerated bone age after puberty	HP:0002805	Human Phenotype Ontology
Hypoblast	0.0153994	0.464337	27.7803	5.06003e-168	3.56749e-167	372.464	Swelling of proximal interphalangeal joints	HP:0006253	Human Phenotype Ontology
Hypoblast	0.0153994	0.464337	27.7803	5.06003e-168	3.56749e-167	372.464	Ivory epiphyses of the distal phalanges of the hand	HP:0010252	Human Phenotype Ontology
Hypoblast	0.0153994	0.464337	27.7803	5.06003e-168	3.56749e-167	372.464	Sclerosis of distal finger phalanx	HP:0100915	Human Phenotype Ontology
Hypoblast	0.0153292	0.432885	27.7802	5.07671e-168	3.57759e-167	372.461	Fused fourth and fifth metacarpals	HP:0005867	Human Phenotype Ontology
Hypoblast	0.0153292	0.432885	27.7802	5.07671e-168	3.57759e-167	372.461	Synostosis involving the 4th metacarpal	HP:0009707	Human Phenotype Ontology
Hypoblast	0.0109376	0.386508	27.7777	5.42693e-168	3.8235e-167	372.394	signaling receptor activator activity	GO:0030546	Gene Ontology
Hypoblast	0.0168287	0.667028	27.7771	5.52265e-168	3.89004e-167	372.377	MHC protein complex binding	GO:0023023	Gene Ontology
Hypoblast	0.0356676	0.423401	27.7766	5.58697e-168	3.93352e-167	372.365	kinin cascade	GO:0002254	Gene Ontology
Hypoblast	0.0356676	0.423401	27.7766	5.58697e-168	3.93352e-167	372.365	plasma kallikrein-kinin cascade	GO:0002353	Gene Ontology
Hypoblast	0.0158835	0.366983	27.7753	5.79243e-168	4.07723e-167	372.329	endothelial cell activation involved in immune response	GO:0002264	Gene Ontology
Hypoblast	0.00918473	0.666288	27.7711	6.4954e-168	4.57099e-167	372.215	Activation of AMPA receptors	REAC:R-SSC-399710	Reactome
Hypoblast	0.0152574	0.507813	27.7709	6.52179e-168	4.58531e-167	372.211	hepoxilin metabolic process	GO:0051121	Gene Ontology
Hypoblast	0.0152574	0.507813	27.7709	6.52179e-168	4.58531e-167	372.211	hepoxilin biosynthetic process	GO:0051122	Gene Ontology
Hypoblast	0.0152574	0.507813	27.7709	6.52179e-168	4.58531e-167	372.211	intramolecular transferase activity. transferring hydroxy groups	GO:0050486	Gene Ontology
Hypoblast	0.0152574	0.507813	27.7709	6.52179e-168	4.58531e-167	372.211	hepoxilin A3 synthase activity	GO:0051120	Gene Ontology
Hypoblast	0.0154722	0.438773	27.7695	6.78757e-168	4.77107e-167	372.171	vestibular reflex	GO:0060005	Gene Ontology
Hypoblast	0.015359	0.473674	27.7683	7.01443e-168	4.92712e-167	372.138	response to 2.3.7.8-tetrachlorodibenzodioxine	GO:1904612	Gene Ontology
Hypoblast	0.015359	0.473674	27.7683	7.01443e-168	4.92712e-167	372.138	cellular response to 2.3.7.8-tetrachlorodibenzodioxine	GO:1904613	Gene Ontology
Hypoblast	0.015359	0.473674	27.7683	7.01443e-168	4.92712e-167	372.138	cGMP-stimulated cyclic-nucleotide phosphodiesterase activity	GO:0004118	Gene Ontology
Hypoblast	0.0383677	0.114935	27.768	7.05891e-168	4.95721e-167	372.132	anion:cation symporter activity	GO:0015296	Gene Ontology
Hypoblast	0.0154875	0.438105	27.7663	7.40488e-168	5.19778e-167	372.084	regulation of eosinophil chemotaxis	GO:2000422	Gene Ontology
Hypoblast	0.0154875	0.438105	27.7663	7.40488e-168	5.19778e-167	372.084	positive regulation of eosinophil chemotaxis	GO:2000424	Gene Ontology
Hypoblast	0.0141253	0.373016	27.7613	8.46955e-168	5.94374e-167	371.95	axonemal central apparatus assembly	GO:1904158	Gene Ontology
Hypoblast	0.0153253	0.480156	27.7607	8.60863e-168	6.03995e-167	371.934	Classical Kir channels	REAC:R-SSC-1296053	Reactome
Hypoblast	0.0145003	0.473183	27.7607	8.61425e-168	6.0425e-167	371.933	negative regulation of myotube differentiation	GO:0010832	Gene Ontology
Hypoblast	0.0156995	0.396887	27.7574	9.42955e-168	6.61134e-167	371.843	histidine catabolic process to glutamate and formamide	GO:0019556	Gene Ontology
Hypoblast	0.0156995	0.396887	27.7574	9.42955e-168	6.61134e-167	371.843	formamide metabolic process	GO:0043606	Gene Ontology
Hypoblast	0.0199982	0.458647	27.7556	9.90597e-168	6.94057e-167	371.793	cyclic nucleotide biosynthetic process	GO:0009190	Gene Ontology
Hypoblast	0.0244716	0.411264	27.7535	1.04723e-167	7.33566e-167	371.738	negative regulation of synapse organization	GO:1905809	Gene Ontology
Hypoblast	0.0615972	-0.309109	27.7529	1.06509e-167	7.45909e-167	371.721	adherens junction organization	GO:0034332	Gene Ontology
Hypoblast	0.0157978	0.381449	27.7511	1.11904e-167	7.8351e-167	371.672	acid-sensing ion channel activity	GO:0044736	Gene Ontology
Hypoblast	0.019374	0.600461	27.7438	1.36523e-167	9.55659e-167	371.473	gap junction channel activity	GO:0005243	Gene Ontology
Hypoblast	0.0284406	0.299822	27.7423	1.42304e-167	9.95899e-167	371.432	single-stranded DNA 3'-5' exodeoxyribonuclease activity	GO:0008310	Gene Ontology
Hypoblast	0.0202938	0.216612	27.7417	1.44579e-167	1.01158e-166	371.416	regulation of morphogenesis of an epithelium	GO:1905330	Gene Ontology
Hypoblast	0.0300783	0.655138	27.738	1.59584e-167	1.11632e-166	371.317	Repeated pneumothoraces	HP:0006522	Human Phenotype Ontology
Hypoblast	0.0351425	0.37214	27.7358	1.69366e-167	1.1842e-166	371.258	regulation of histone H3-K27 trimethylation	GO:1902464	Gene Ontology
Hypoblast	0.0351425	0.37214	27.7358	1.69366e-167	1.1842e-166	371.258	positive regulation of histone H3-K27 trimethylation	GO:1902466	Gene Ontology
Hypoblast	0.00913911	0.562559	27.7335	1.80613e-167	1.26168e-166	371.194	Abnormal 4th finger phalanx morphology	HP:0009172	Human Phenotype Ontology
Hypoblast	0.00913911	0.562559	27.7335	1.80613e-167	1.26168e-166	371.194	Aplasia/Hypoplasia of the 4th finger	HP:0009272	Human Phenotype Ontology
Hypoblast	0.00913911	0.562559	27.7335	1.80613e-167	1.26168e-166	371.194	Short 4th finger	HP:0009280	Human Phenotype Ontology
Hypoblast	0.00913911	0.562559	27.7335	1.80613e-167	1.26168e-166	371.194	Aplasia/Hypoplasia of the phalanges of the 4th finger	HP:0009408	Human Phenotype Ontology
Hypoblast	0.0313578	0.739384	27.728	2.09655e-167	1.46421e-166	371.045	Arteriovenous fistulas of celiac and mesenteric vessels	HP:0002642	Human Phenotype Ontology
Hypoblast	0.0194502	0.484288	27.7272	2.14297e-167	1.49629e-166	371.023	Organic cation/anion/zwitterion transport	REAC:R-SSC-549132	Reactome
Hypoblast	0.0122699	0.531922	27.7264	2.19135e-167	1.52972e-166	371.001	cerebellar Purkinje cell-granule cell precursor cell signaling involved in regulation of granule cell precursor cell proliferation	GO:0021937	Gene Ontology
Hypoblast	0.0142545	0.445466	27.7251	2.26931e-167	1.58377e-166	370.966	Potassium Channels	REAC:R-SSC-1296071	Reactome
Hypoblast	0.0139763	0.432373	27.7242	2.32176e-167	1.61815e-166	370.943	negative regulation of intestinal phytosterol absorption	GO:0010949	Gene Ontology
Hypoblast	0.0139763	0.432373	27.7242	2.32176e-167	1.61815e-166	370.943	negative regulation of intestinal cholesterol absorption	GO:0045796	Gene Ontology
Hypoblast	0.0139763	0.432373	27.7242	2.32176e-167	1.61815e-166	370.943	intestinal phytosterol absorption	GO:0060752	Gene Ontology
Hypoblast	0.0139763	0.432373	27.7242	2.32176e-167	1.61815e-166	370.943	negative regulation of intestinal lipid absorption	GO:1904730	Gene Ontology
Hypoblast	0.0139763	0.432373	27.7242	2.32176e-167	1.61815e-166	370.943	ATP-binding cassette (ABC) transporter complex	GO:0043190	Gene Ontology
Hypoblast	0.0139763	0.432373	27.7242	2.32176e-167	1.61815e-166	370.943	Elevated circulating sitosterol concentration	HP:0033341	Human Phenotype Ontology
Hypoblast	0.0208897	0.117635	27.7221	2.46309e-167	1.71626e-166	370.884	Bronchiectasis	HP:0002110	Human Phenotype Ontology
Hypoblast	0.0200959	0.725864	27.7085	3.55868e-167	2.47852e-166	370.516	circadian sleep/wake cycle process	GO:0022410	Gene Ontology
Hypoblast	0.0286009	0.0744351	27.7082	3.58995e-167	2.49973e-166	370.508	Muscle hypertrophy of the lower extremities	HP:0008968	Human Phenotype Ontology
Hypoblast	0.0279507	-0.0376984	27.7067	3.73322e-167	2.59889e-166	370.468	Opacification of the corneal stroma	HP:0007759	Human Phenotype Ontology
Hypoblast	0.0206189	0.0406514	27.7061	3.8037e-167	2.64735e-166	370.45	Male sexual dysfunction	HP:0040307	Human Phenotype Ontology
Hypoblast	0.0137342	0.447941	27.7054	3.86887e-167	2.6921e-166	370.433	regulation of axon diameter	GO:0031133	Gene Ontology
Hypoblast	0.010803	0.386979	27.7053	3.88415e-167	2.7021e-166	370.429	receptor ligand activity	GO:0048018	Gene Ontology
Hypoblast	0.0258889	0.564452	27.7044	3.97831e-167	2.76698e-166	370.405	beta-galactosidase activity	GO:0004565	Gene Ontology
Hypoblast	0.0152427	0.492893	27.7015	4.30914e-167	2.99502e-166	370.325	taurine:sodium symporter activity	GO:0005369	Gene Ontology
Hypoblast	0.00679853	0.496865	27.6986	4.65522e-167	2.47308e-166	368.25	Fatty acid degradation	ssc00071	KEGG
Hypoblast	0.0150766	0.502831	27.6977	4.7769e-167	3.31785e-166	370.222	icosanoid binding	GO:0050542	Gene Ontology
Hypoblast	0.0150766	0.502831	27.6977	4.7769e-167	3.31785e-166	370.222	icosatetraenoic acid binding	GO:0050543	Gene Ontology
Hypoblast	0.0150766	0.502831	27.6977	4.7769e-167	3.31785e-166	370.222	arachidonic acid binding	GO:0050544	Gene Ontology
Hypoblast	0.015298	0.421893	27.6971	4.84463e-167	3.36413e-166	370.208	type 1 angiotensin receptor binding	GO:0031702	Gene Ontology
Hypoblast	0.0290667	-0.145494	27.6947	5.17908e-167	3.59556e-166	370.142	lung morphogenesis	GO:0060425	Gene Ontology
Hypoblast	0.0304535	0.189065	27.6923	5.52294e-167	3.8334e-166	370.077	lateral sprouting from an epithelium	GO:0060601	Gene Ontology
Hypoblast	0.0158411	0.366175	27.6879	6.22722e-167	4.31632e-166	369.958	monomeric IgA immunoglobulin complex	GO:0071748	Gene Ontology
Hypoblast	0.0158411	0.366175	27.6879	6.22722e-167	4.31632e-166	369.958	dimeric IgA immunoglobulin complex	GO:0071750	Gene Ontology
Hypoblast	0.0158411	0.366175	27.6879	6.22722e-167	4.31632e-166	369.958	secretory dimeric IgA immunoglobulin complex	GO:0071752	Gene Ontology
Hypoblast	0.0158411	0.366175	27.6879	6.22722e-167	4.31632e-166	369.958	IgM immunoglobulin complex	GO:0071753	Gene Ontology
Hypoblast	0.0158411	0.366175	27.6879	6.22722e-167	4.31632e-166	369.958	IgM immunoglobulin complex. circulating	GO:0071754	Gene Ontology
Hypoblast	0.0158411	0.366175	27.6879	6.22722e-167	4.31632e-166	369.958	pentameric IgM immunoglobulin complex	GO:0071756	Gene Ontology
Hypoblast	0.0122693	0.602038	27.6849	6.75332e-167	4.67991e-166	369.877	detection of chemical stimulus involved in sensory perception	GO:0050907	Gene Ontology
Hypoblast	0.0176213	0.254944	27.6771	8.35545e-167	5.78883e-166	369.664	Transposition of the great arteries	HP:0001669	Human Phenotype Ontology
Hypoblast	0.054464	0.112073	27.6713	9.75869e-167	6.75795e-166	369.509	peptidyl-L-cysteine S-palmitoylation	GO:0018230	Gene Ontology
Hypoblast	0.054464	0.112073	27.6713	9.75869e-167	6.75795e-166	369.509	peptidyl-S-diacylglycerol-L-cysteine biosynthetic process from peptidyl-cysteine	GO:0018231	Gene Ontology
Hypoblast	0.0153359	0.462651	27.6703	1.00283e-166	6.93677e-166	369.482	25-hydroxycholecalciferol-24-hydroxylase activity	GO:0008403	Gene Ontology
Hypoblast	0.0153359	0.462651	27.6703	1.00283e-166	6.93677e-166	369.482	1-alpha.25-dihydroxyvitamin D3 24-hydroxylase activity	GO:0030342	Gene Ontology
Hypoblast	0.0153359	0.462651	27.6703	1.00283e-166	6.93677e-166	369.482	vitamin D 23-hydroxylase activity	GO:0062179	Gene Ontology
Hypoblast	0.0153359	0.462651	27.6703	1.00283e-166	6.93677e-166	369.482	25-hydroxycholecalciferol-23-hydroxylase activity	GO:0062180	Gene Ontology
Hypoblast	0.0153359	0.462651	27.6703	1.00283e-166	6.93677e-166	369.482	1-alpha.25-dihydroxyvitamin D3 23-hydroxylase activity	GO:0062181	Gene Ontology
Hypoblast	0.0237419	0.420289	27.6701	1.0101e-166	6.98546e-166	369.475	positive regulation of keratinocyte proliferation	GO:0010838	Gene Ontology
Hypoblast	0.0268295	0.328985	27.67	1.01084e-166	6.98901e-166	369.474	negative regulation of osteoblast proliferation	GO:0033689	Gene Ontology
Hypoblast	0.0152828	0.409891	27.6681	1.06617e-166	7.36986e-166	369.421	regulation of bone mineralization involved in bone maturation	GO:1900157	Gene Ontology
Hypoblast	0.013867	0.501558	27.6673	1.08799e-166	7.51898e-166	369.4	glomerular mesangial cell development	GO:0072144	Gene Ontology
Hypoblast	0.0153985	0.450934	27.6664	1.11472e-166	7.70018e-166	369.376	regulation of brain-derived neurotrophic factor receptor signaling pathway	GO:0031548	Gene Ontology
Hypoblast	0.0153985	0.450934	27.6664	1.11472e-166	7.70018e-166	369.376	negative regulation of brain-derived neurotrophic factor receptor signaling pathway	GO:0031549	Gene Ontology
Hypoblast	0.0276649	0.49713	27.666	1.12879e-166	7.7956e-166	369.364	Synthesis of 5-eicosatetraenoic acids	REAC:R-SSC-2142688	Reactome
Hypoblast	0.0154315	0.442002	27.6659	1.1318e-166	7.80932e-166	369.361	negative regulation of corticotropin secretion	GO:0051460	Gene Ontology
Hypoblast	0.0154315	0.442002	27.6659	1.1318e-166	7.80932e-166	369.361	regulation of corticotropin-releasing hormone receptor activity	GO:1900010	Gene Ontology
Hypoblast	0.0154315	0.442002	27.6659	1.1318e-166	7.80932e-166	369.361	negative regulation of corticotropin-releasing hormone receptor activity	GO:1900011	Gene Ontology
Hypoblast	0.0154315	0.442002	27.6659	1.1318e-166	7.80932e-166	369.361	corticotropin-releasing hormone binding	GO:0051424	Gene Ontology
Hypoblast	0.0191446	0.110504	27.6622	1.24927e-166	8.61787e-166	369.262	plasma membrane bounded cell projection cytoplasm	GO:0032838	Gene Ontology
Hypoblast	0.0151983	0.458463	27.6621	1.25465e-166	8.65304e-166	369.258	1-(4-iodo-2.5-dimethoxyphenyl)propan-2-amine binding	GO:0071886	Gene Ontology
Hypoblast	0.0294409	0.591168	27.6611	1.28874e-166	8.88612e-166	369.231	positive regulation of platelet activation	GO:0010572	Gene Ontology
Hypoblast	0.0026095	0.0848377	27.6595	1.34421e-166	7.03126e-166	367.191	Th17 cell differentiation	ssc04659	KEGG
Hypoblast	0.0137433	0.402549	27.6591	1.35997e-166	9.37303e-166	369.178	ketone body biosynthetic process	GO:0046951	Gene Ontology
Hypoblast	0.0153079	0.47327	27.6518	1.6577e-166	1.14198e-165	368.98	arachidonate 8(R)-lipoxygenase activity	GO:0047677	Gene Ontology
Hypoblast	0.0185185	0.445669	27.6484	1.81816e-166	1.25224e-165	368.888	long-term synaptic depression	GO:0060292	Gene Ontology
Hypoblast	0.0153519	0.398748	27.6443	2.03117e-166	1.39831e-165	368.777	calcium-induced calcium release activity	GO:0048763	Gene Ontology
Hypoblast	0.0154631	0.428766	27.6438	2.0564e-166	1.41537e-165	368.765	acetylcholine receptor activator activity	GO:0030549	Gene Ontology
Hypoblast	0.0107079	0.503514	27.6437	2.06405e-166	1.41966e-165	368.761	Abnormal dark-adapted electroretinogram	HP:0030469	Human Phenotype Ontology
Hypoblast	0.0107079	0.503514	27.6437	2.06405e-166	1.41966e-165	368.761	Abnormal dark-adapted bright flash electroretinogram	HP:0030470	Human Phenotype Ontology
Hypoblast	0.0107079	0.503514	27.6437	2.06405e-166	1.41966e-165	368.761	Abnormal amplitude of dark-adapted bright flash electroretinogram	HP:0030478	Human Phenotype Ontology
Hypoblast	0.0153951	0.441627	27.6425	2.13385e-166	1.46734e-165	368.728	myoblast differentiation involved in skeletal muscle regeneration	GO:0014835	Gene Ontology
Hypoblast	0.0151568	0.460656	27.6384	2.38289e-166	1.63822e-165	368.617	carbonyl reductase (NADPH) activity	GO:0004090	Gene Ontology
Hypoblast	0.0202461	0.389591	27.6365	2.50749e-166	1.72349e-165	368.567	positive regulation of synapse assembly	GO:0051965	Gene Ontology
Hypoblast	0.0153518	0.44994	27.6362	2.52866e-166	1.73765e-165	368.558	execution phase of necroptosis	GO:0097528	Gene Ontology
Hypoblast	0.0122264	0.390038	27.6354	2.58465e-166	1.77573e-165	368.536	Intercostal muscle weakness	HP:0004878	Human Phenotype Ontology
Hypoblast	0.00973213	0.505156	27.6315	2.87132e-166	1.97179e-165	368.431	Electronegative electroretinogram	HP:0007984	Human Phenotype Ontology
Hypoblast	0.0145092	0.490195	27.6286	3.10815e-166	2.13346e-165	368.352	signaling receptor activity	GO:0038023	Gene Ontology
Hypoblast	0.0145092	0.490195	27.6286	3.10815e-166	2.13346e-165	368.352	molecular transducer activity	GO:0060089	Gene Ontology
Hypoblast	0.0352302	0.251542	27.6232	3.59868e-166	2.46793e-165	368.206	natural killer cell differentiation involved in immune response	GO:0002325	Gene Ontology
Hypoblast	0.0352302	0.251542	27.6232	3.59868e-166	2.46793e-165	368.206	negative regulation of natural killer cell differentiation	GO:0032824	Gene Ontology
Hypoblast	0.0352302	0.251542	27.6232	3.59868e-166	2.46793e-165	368.206	regulation of natural killer cell differentiation involved in immune response	GO:0032826	Gene Ontology
Hypoblast	0.0352302	0.251542	27.6232	3.59868e-166	2.46793e-165	368.206	negative regulation of natural killer cell differentiation involved in immune response	GO:0032827	Gene Ontology
Hypoblast	0.0234975	0.101351	27.6191	4.0202e-166	2.75638e-165	368.095	astrocyte differentiation	GO:0048708	Gene Ontology
Hypoblast	0.0152799	0.473141	27.6185	4.0779e-166	2.79532e-165	368.081	CD80 biosynthetic process	GO:0035780	Gene Ontology
Hypoblast	0.0241523	0.684058	27.6133	4.69724e-166	3.21913e-165	367.94	positive regulation of cell maturation	GO:1903431	Gene Ontology
Hypoblast	0.0318054	0.578544	27.6129	4.74705e-166	3.25254e-165	367.929	negative regulation of synaptic plasticity	GO:0031914	Gene Ontology
Hypoblast	0.0156732	0.385462	27.6129	4.75272e-166	3.25569e-165	367.928	regulation of synaptic plasticity by receptor localization to synapse	GO:1900383	Gene Ontology
Hypoblast	0.0199026	0.108537	27.6123	4.82238e-166	3.30266e-165	367.913	biomineral tissue development	GO:0031214	Gene Ontology
Hypoblast	0.112623	-0.515274	27.6063	5.68209e-166	3.89057e-165	367.75	regulation of endodermal cell fate specification	GO:0042663	Gene Ontology
Hypoblast	0.0116331	0.398846	27.6018	6.42192e-166	4.39615e-165	367.627	Amyoplasia	HP:0003634	Human Phenotype Ontology
Hypoblast	0.0185796	0.52885	27.6015	6.45753e-166	4.41953e-165	367.622	inhibitory synapse	GO:0060077	Gene Ontology
Hypoblast	0.0157816	0.535062	27.6015	6.47066e-166	4.42752e-165	367.62	regulation of cerebellar granule cell precursor proliferation	GO:0021936	Gene Ontology
Hypoblast	0.02689	-0.0963287	27.5992	6.8903e-166	4.71359e-165	367.557	SMAD protein signal transduction	GO:0060395	Gene Ontology
Hypoblast	0.0153107	0.459522	27.5972	7.26502e-166	4.96537e-165	367.504	regulation of quinolinate biosynthetic process	GO:1904984	Gene Ontology
Hypoblast	0.0153107	0.459522	27.5972	7.26502e-166	4.96537e-165	367.504	negative regulation of quinolinate biosynthetic process	GO:1904985	Gene Ontology
Hypoblast	0.0153107	0.459522	27.5972	7.26502e-166	4.96537e-165	367.504	aminocarboxymuconate-semialdehyde decarboxylase activity	GO:0001760	Gene Ontology
Hypoblast	0.0151033	0.456148	27.594	7.91485e-166	5.40596e-165	367.419	cannabinoid receptor activity	GO:0004949	Gene Ontology
Hypoblast	0.0160303	0.33812	27.5929	8.15029e-166	5.56427e-165	367.389	dopamine neurotransmitter receptor activity. coupled via Gs	GO:0001588	Gene Ontology
Hypoblast	0.0337862	0.076785	27.5859	9.85672e-166	6.72624e-165	367.2	Asymmetry of intraocular pressure	HP:0012633	Human Phenotype Ontology
Hypoblast	0.0178013	0.511723	27.585	1.00915e-165	6.88492e-165	367.176	detection of visible light	GO:0009584	Gene Ontology
Hypoblast	0.0152287	0.481582	27.5849	1.01431e-165	6.91549e-165	367.171	beta-alanine biosynthetic process	GO:0019483	Gene Ontology
Hypoblast	0.0152287	0.481582	27.5849	1.01431e-165	6.91549e-165	367.171	beta-alanine biosynthetic process via 3-ureidopropionate	GO:0033396	Gene Ontology
Hypoblast	0.0152287	0.481582	27.5849	1.01431e-165	6.91549e-165	367.171	beta-ureidopropionase activity	GO:0003837	Gene Ontology
Hypoblast	0.0150995	0.453696	27.5824	1.08378e-165	7.38411e-165	367.105	female pronucleus assembly	GO:0035038	Gene Ontology
Hypoblast	0.0142419	0.452081	27.5818	1.10103e-165	7.5e-165	367.089	retinal rod cell differentiation	GO:0060221	Gene Ontology
Hypoblast	0.0221638	0.398228	27.5807	1.13467e-165	7.72738e-165	367.059	vascular endothelial growth factor production	GO:0010573	Gene Ontology
Hypoblast	0.0602185	0.115794	27.5787	1.19928e-165	8.16378e-165	367.004	response to ammonium ion	GO:0060359	Gene Ontology
Hypoblast	0.0602185	0.115794	27.5787	1.19928e-165	8.16378e-165	367.004	cellular response to ammonium ion	GO:0071242	Gene Ontology
Hypoblast	0.0286904	0.214016	27.5769	1.25611e-165	8.54872e-165	366.957	Distal symphalangism of hands	HP:0001204	Human Phenotype Ontology
Hypoblast	0.0131758	-0.0346207	27.5767	1.26551e-165	8.61072e-165	366.95	vasculature development	GO:0001944	Gene Ontology
Hypoblast	0.0158145	0.362196	27.5746	1.33835e-165	9.10432e-165	366.894	Aortic valve atresia	HP:0010883	Human Phenotype Ontology
Hypoblast	0.010179	0.564042	27.567	1.64256e-165	1.11712e-164	366.69	neuropeptide binding	GO:0042923	Gene Ontology
Hypoblast	0.0241406	0.25387	27.5668	1.6507e-165	1.12241e-164	366.685	solute:cation antiporter activity	GO:0015298	Gene Ontology
Hypoblast	0.0274018	0.48778	27.5668	1.65117e-165	1.12248e-164	366.684	Complete duplication of distal phalanx of the thumb	HP:0009606	Human Phenotype Ontology
Hypoblast	0.0183381	0.596374	27.5664	1.67082e-165	1.13558e-164	366.673	Supernumerary metacarpal bones	HP:0005917	Human Phenotype Ontology
Hypoblast	0.0326574	0.042381	27.5639	1.78806e-165	1.21499e-164	366.605	Hypoplastic scapulae	HP:0000882	Human Phenotype Ontology
Hypoblast	0.0377802	0.141509	27.5633	1.81435e-165	1.23258e-164	366.59	Hyperphosphatemia	HP:0002905	Human Phenotype Ontology
Hypoblast	0.0255531	-0.00475107	27.5621	1.87672e-165	1.27467e-164	366.556	Abnormality of the hepatic vasculature	HP:0006707	Human Phenotype Ontology
Hypoblast	0.0121802	0.62628	27.5607	1.94572e-165	1.32124e-164	366.52	P2Y receptors	REAC:R-SSC-417957	Reactome
Hypoblast	0.0822038	0.0134879	27.5606	1.95425e-165	1.32673e-164	366.516	hyaluronan biosynthetic process	GO:0030213	Gene Ontology
Hypoblast	0.0203555	0.444805	27.5606	1.95491e-165	1.32689e-164	366.516	cyclic purine nucleotide metabolic process	GO:0052652	Gene Ontology
Hypoblast	0.0205022	0.034756	27.5602	1.97324e-165	1.33903e-164	366.506	skin epidermis development	GO:0098773	Gene Ontology
Hypoblast	0.0152465	0.473792	27.5563	2.19253e-165	1.48684e-164	366.401	carbamoyl phosphate metabolic process	GO:0070408	Gene Ontology
Hypoblast	0.0152465	0.473792	27.5563	2.19253e-165	1.48684e-164	366.401	carbamoyl phosphate biosynthetic process	GO:0070409	Gene Ontology
Hypoblast	0.0152465	0.473792	27.5563	2.19253e-165	1.48684e-164	366.401	carbamoyl-phosphate synthase (ammonia) activity	GO:0004087	Gene Ontology
Hypoblast	0.0184878	0.535032	27.5519	2.46801e-165	1.67328e-164	366.283	detection of light stimulus	GO:0009583	Gene Ontology
Hypoblast	0.0149726	0.492556	27.5511	2.52463e-165	1.71129e-164	366.26	Peptide hormone biosynthesis	REAC:R-SSC-209952	Reactome
Hypoblast	0.0149216	0.445154	27.5506	2.55703e-165	1.73286e-164	366.248	response to yeast	GO:0001878	Gene Ontology
Hypoblast	0.015193	0.422167	27.5488	2.68289e-165	1.81775e-164	366.2	protein transport into membrane raft	GO:0032596	Gene Ontology
Hypoblast	0.0153495	0.439947	27.5469	2.82423e-165	1.91309e-164	366.148	voltage-gated calcium channel activity involved SA node cell action potential	GO:0086059	Gene Ontology
Hypoblast	0.0299441	0.686846	27.5461	2.88952e-165	1.95688e-164	366.126	negative regulation of feeding behavior	GO:2000252	Gene Ontology
Hypoblast	0.0359955	0.469737	27.5458	2.91562e-165	1.97411e-164	366.117	nerve growth factor receptor activity	GO:0010465	Gene Ontology
Hypoblast	0.0182526	0.455546	27.5446	3.01277e-165	2.03944e-164	366.084	aromatic amino acid family catabolic process	GO:0009074	Gene Ontology
Hypoblast	0.0152071	0.480415	27.5435	3.10194e-165	2.09933e-164	366.055	glyceryl-ether monooxygenase activity	GO:0050479	Gene Ontology
Hypoblast	0.0156329	0.388195	27.5423	3.19828e-165	2.16406e-164	366.024	inositol hexakisphosphate 6-kinase activity	GO:0000831	Gene Ontology
Hypoblast	0.0296155	0.187335	27.5423	3.20402e-165	2.16746e-164	366.022	Cone-shaped epiphyses of the proximal phalanges of the hand	HP:0010270	Human Phenotype Ontology
Hypoblast	0.0284346	0.114732	27.529	4.58505e-165	3.10101e-164	365.664	Calf muscle hypertrophy	HP:0008981	Human Phenotype Ontology
Hypoblast	0.0284031	0.729574	27.5287	4.62542e-165	3.12761e-164	365.656	establishment of blood-nerve barrier	GO:0008065	Gene Ontology
Hypoblast	0.0153449	0.439555	27.5266	4.88482e-165	3.30228e-164	365.601	ingression involved in gastrulation with mouth forming second	GO:0055111	Gene Ontology
Hypoblast	0.0152061	0.436369	27.5264	4.92219e-165	3.3268e-164	365.594	nerve growth factor signaling pathway	GO:0038180	Gene Ontology
Hypoblast	0.0132988	0.424359	27.5238	5.26923e-165	3.56057e-164	365.526	3'-phosphoadenosine 5'-phosphosulfate binding	GO:0050656	Gene Ontology
Hypoblast	0.0128358	0.673962	27.5223	5.49839e-165	3.71459e-164	365.483	positive regulation of acrosome reaction	GO:2000344	Gene Ontology
Hypoblast	0.0195523	0.648663	27.5218	5.5738e-165	3.7647e-164	365.469	sleep	GO:0030431	Gene Ontology
Hypoblast	0.0151853	0.481335	27.5197	5.89801e-165	3.98103e-164	365.413	Wnt signaling pathway involved in digestive tract morphogenesis	GO:0044333	Gene Ontology
Hypoblast	0.0151853	0.481335	27.5197	5.89801e-165	3.98103e-164	365.413	regulation of Wnt signaling pathway involved in digestive tract morphogenesis	GO:2000056	Gene Ontology
Hypoblast	0.0151853	0.481335	27.5197	5.89801e-165	3.98103e-164	365.413	negative regulation of Wnt signaling pathway involved in digestive tract morphogenesis	GO:2000057	Gene Ontology
Hypoblast	0.0152693	0.461592	27.5196	5.90872e-165	3.9856e-164	365.411	Paroxysmal drowsiness	HP:0002330	Human Phenotype Ontology
Hypoblast	0.0152693	0.461592	27.5196	5.90872e-165	3.9856e-164	365.411	Hypnagogic hallucinations	HP:0002519	Human Phenotype Ontology
Hypoblast	0.0152693	0.461592	27.5196	5.90872e-165	3.9856e-164	365.411	Hypnopompic hallucinations	HP:0006896	Human Phenotype Ontology
Hypoblast	0.0117074	0.0649745	27.5189	6.01464e-165	4.05614e-164	365.393	regulation of cell activation	GO:0050865	Gene Ontology
Hypoblast	0.0153501	0.439279	27.5175	6.25367e-165	4.21641e-164	365.355	positive regulation of growth rate	GO:0040010	Gene Ontology
Hypoblast	0.012539	0.454256	27.5121	7.23735e-165	4.87855e-164	365.209	response to pain	GO:0048265	Gene Ontology
Hypoblast	0.0110292	0.0895893	27.5117	7.3062e-165	4.92387e-164	365.199	signal release	GO:0023061	Gene Ontology
Hypoblast	0.0270109	0.352394	27.5117	7.31213e-165	4.92678e-164	365.198	cone photoreceptor outer segment	GO:0120199	Gene Ontology
Hypoblast	0.0153064	0.451862	27.5112	7.40059e-165	4.98527e-164	365.186	leptin receptor activity	GO:0038021	Gene Ontology
Hypoblast	0.0120879	0.467113	27.5099	7.67799e-165	5.17099e-164	365.15	dorsal spinal cord development	GO:0021516	Gene Ontology
Hypoblast	0.028631	0.597995	27.509	7.85995e-165	5.29236e-164	365.126	Childhood-onset truncal obesity	HP:0008915	Human Phenotype Ontology
Hypoblast	0.0254494	0.433723	27.5077	8.13371e-165	5.47549e-164	365.092	3'.5'-cyclic-AMP phosphodiesterase activity	GO:0004115	Gene Ontology
Hypoblast	0.0216568	0.711154	27.5067	8.35717e-165	5.62467e-164	365.065	circadian sleep/wake cycle. sleep	GO:0050802	Gene Ontology
Hypoblast	0.0253846	0.363116	27.5019	9.51369e-165	6.40021e-164	364.936	negative regulation of macrophage activation	GO:0043031	Gene Ontology
Hypoblast	0.0144967	0.432204	27.499	1.02811e-164	6.91035e-164	364.858	regulation of ERK5 cascade	GO:0070376	Gene Ontology
Hypoblast	0.0144967	0.432204	27.499	1.02811e-164	6.91035e-164	364.858	positive regulation of ERK5 cascade	GO:0070378	Gene Ontology
Hypoblast	0.0144967	0.432204	27.499	1.02811e-164	6.91035e-164	364.858	receptor signaling protein tyrosine kinase activator activity	GO:0030298	Gene Ontology
Hypoblast	0.0141012	0.438864	27.4955	1.13058e-164	7.59744e-164	364.763	basophil differentiation	GO:0030221	Gene Ontology
Hypoblast	0.0135634	0.517836	27.4953	1.13787e-164	7.64469e-164	364.757	Class A/1 (Rhodopsin-like receptors)	REAC:R-SSC-373076	Reactome
Hypoblast	0.0239997	0.414012	27.4937	1.18712e-164	7.97386e-164	364.714	Neonatal short-limb short stature	HP:0008921	Human Phenotype Ontology
Hypoblast	0.012567	-0.0581575	27.493	1.21048e-164	8.12893e-164	364.695	Abnormality of the anterior pituitary	HP:0011747	Human Phenotype Ontology
Hypoblast	0.0418554	-0.122906	27.4902	1.30518e-164	8.76103e-164	364.62	Decreased proportion of CD4-positive helper T cells	HP:0005407	Human Phenotype Ontology
Hypoblast	0.0418554	-0.122906	27.4902	1.30518e-164	8.76103e-164	364.62	Abnormal proportion of CD4-positive helper T cells	HP:0500267	Human Phenotype Ontology
Hypoblast	0.00806526	0.28843	27.4887	1.35794e-164	9.1132e-164	364.58	plasma membrane protein complex	GO:0098797	Gene Ontology
Hypoblast	0.0167358	0.0481113	27.4871	1.41765e-164	9.5118e-164	364.537	Excessive salivation	HP:0003781	Human Phenotype Ontology
Hypoblast	0.0235905	0.138802	27.4789	1.76841e-164	1.18574e-163	364.316	T cell differentiation involved in immune response	GO:0002292	Gene Ontology
Hypoblast	0.0136162	0.420138	27.4773	1.84584e-164	1.23738e-163	364.274	Absent inner dynein arms	HP:0012257	Human Phenotype Ontology
Hypoblast	0.0149223	0.477531	27.477	1.86099e-164	1.24727e-163	364.266	Delayed pubic bone ossification	HP:0008788	Human Phenotype Ontology
Hypoblast	0.0400951	0.221247	27.4761	1.90814e-164	1.27859e-163	364.241	Reduced forced vital capacity	HP:0032341	Human Phenotype Ontology
Hypoblast	0.011242	0.0684833	27.4746	1.98658e-164	1.33085e-163	364.2	central nervous system development	GO:0007417	Gene Ontology
Hypoblast	0.0265147	0.541529	27.4744	1.99521e-164	1.33634e-163	364.196	Globozoospermia	HP:0012205	Human Phenotype Ontology
Hypoblast	0.0227015	0.212345	27.4701	2.23998e-164	1.49995e-163	364.08	nitric oxide biosynthetic process	GO:0006809	Gene Ontology
Hypoblast	0.0249935	0.232038	27.4686	2.3347e-164	1.56303e-163	364.039	AMP binding	GO:0016208	Gene Ontology
Hypoblast	0.0098882	0.602648	27.4686	2.33759e-164	1.56462e-163	364.038	positive regulation of monocyte chemotactic protein-1 production	GO:0071639	Gene Ontology
Hypoblast	0.0289398	0.617461	27.4662	2.48869e-164	1.66539e-163	363.975	negative regulation of cholesterol efflux	GO:0090370	Gene Ontology
Hypoblast	0.0143376	0.51038	27.4661	2.4973e-164	1.67079e-163	363.972	transmembrane signaling receptor activity	GO:0004888	Gene Ontology
Hypoblast	0.0232717	0.434027	27.4622	2.77651e-164	1.85718e-163	363.866	Testicular dysgenesis	HP:0008715	Human Phenotype Ontology
Hypoblast	0.0265046	0.615568	27.4593	2.99496e-164	2.00285e-163	363.79	Iris transillumination defect	HP:0012805	Human Phenotype Ontology
Hypoblast	0.0180944	0.494804	27.4583	3.08089e-164	2.05986e-163	363.762	regulation of postsynaptic membrane potential	GO:0060078	Gene Ontology
Hypoblast	0.0290582	0.616162	27.4336	5.98697e-164	4.0011e-163	363.099	negative regulation of T cell mediated cytotoxicity	GO:0001915	Gene Ontology
Hypoblast	0.0211577	0.160498	27.4332	6.05736e-164	4.04725e-163	363.087	bone remodeling	GO:0046849	Gene Ontology
Hypoblast	0.0224593	0.274597	27.4295	6.68623e-164	4.46645e-163	362.988	Arthropathy	HP:0003040	Human Phenotype Ontology
Hypoblast	0.0256459	0.278233	27.4257	7.40032e-164	4.94238e-163	362.887	cell migration involved in endocardial cushion formation	GO:0003273	Gene Ontology
Hypoblast	0.00571017	0.399615	27.4219	8.19455e-164	4.15843e-163	360.786	Glycerolipid metabolism	ssc00561	KEGG
Hypoblast	0.00838409	0.645518	27.4206	8.49714e-164	5.67116e-163	362.749	natural killer cell chemotaxis	GO:0035747	Gene Ontology
Hypoblast	0.00838409	0.645518	27.4206	8.49714e-164	5.67116e-163	362.749	regulation of natural killer cell chemotaxis	GO:2000501	Gene Ontology
Hypoblast	0.0325614	0.535128	27.4166	9.45334e-164	6.30659e-163	362.643	positive regulation of cardiac muscle adaptation	GO:0010615	Gene Ontology
Hypoblast	0.0325614	0.535128	27.4166	9.45334e-164	6.30659e-163	362.643	positive regulation of cardiac muscle hypertrophy in response to stress	GO:1903244	Gene Ontology
Hypoblast	0.026871	0.590127	27.416	9.60601e-164	6.40703e-163	362.627	Delayed umbilical cord separation	HP:0032434	Human Phenotype Ontology
Hypoblast	0.0157393	0.362817	27.4148	9.92476e-164	6.61527e-163	362.594	mature chylomicron	GO:0034359	Gene Ontology
Hypoblast	0.0157393	0.362817	27.4148	9.92476e-164	6.61527e-163	362.594	VLDL assembly	REAC:R-SSC-8866423	Reactome
Hypoblast	0.0157393	0.362817	27.4148	9.92476e-164	6.61527e-163	362.594	Chylomicron assembly	REAC:R-SSC-8963888	Reactome
Hypoblast	0.0149538	0.473019	27.4116	1.08101e-163	7.20379e-163	362.509	metanephric part of ureteric bud development	GO:0035502	Gene Ontology
Hypoblast	0.0196269	0.68909	27.4101	1.12721e-163	7.51007e-163	362.467	Failure to thrive secondary to recurrent infections	HP:0008866	Human Phenotype Ontology
Hypoblast	0.0149942	0.486444	27.4065	1.23974e-163	8.25794e-163	362.372	Shell teeth	HP:0000694	Human Phenotype Ontology
Hypoblast	0.0141363	0.607548	27.4038	1.33277e-163	8.87376e-163	362.3	Creation of C4 and C2 activators	REAC:R-SSC-166786	Reactome
Hypoblast	0.033979	0.210251	27.4032	1.35576e-163	9.02483e-163	362.282	otic vesicle morphogenesis	GO:0071600	Gene Ontology
Hypoblast	0.0140167	-0.148288	27.4028	1.37136e-163	9.12669e-163	362.271	regulation of Wnt signaling pathway	GO:0030111	Gene Ontology
Hypoblast	0.0152781	0.436309	27.402	1.39843e-163	9.29669e-163	362.252	retinol transport	GO:0034633	Gene Ontology
Hypoblast	0.0152781	0.436309	27.402	1.39843e-163	9.29669e-163	362.252	isoprenoid transport	GO:0046864	Gene Ontology
Hypoblast	0.0152781	0.436309	27.402	1.39843e-163	9.29669e-163	362.252	terpenoid transport	GO:0046865	Gene Ontology
Hypoblast	0.0152781	0.436309	27.402	1.39843e-163	9.29669e-163	362.252	vitamin A transport	GO:0071938	Gene Ontology
Hypoblast	0.0152781	0.436309	27.402	1.39843e-163	9.29669e-163	362.252	vitamin A import	GO:0071939	Gene Ontology
Hypoblast	0.015041	0.435998	27.4016	1.41405e-163	9.39844e-163	362.24	Serotonin and melatonin biosynthesis	REAC:R-SSC-209931	Reactome
Hypoblast	0.015765	0.355324	27.3961	1.63875e-163	1.088e-162	362.093	regulation of tolerance induction to self antigen	GO:0002649	Gene Ontology
Hypoblast	0.015765	0.355324	27.3961	1.63875e-163	1.088e-162	362.093	positive regulation of tolerance induction to self antigen	GO:0002651	Gene Ontology
Hypoblast	0.015765	0.355324	27.3961	1.63875e-163	1.088e-162	362.093	inferior endocardial cushion morphogenesis	GO:1905317	Gene Ontology
Hypoblast	0.015765	0.355324	27.3961	1.63875e-163	1.088e-162	362.093	transforming growth factor beta receptor activity. type II	GO:0005026	Gene Ontology
Hypoblast	0.0152657	0.44254	27.3958	1.65528e-163	1.0985e-162	362.083	male pronucleus assembly	GO:0035039	Gene Ontology
Hypoblast	0.0152657	0.44254	27.3958	1.65528e-163	1.0985e-162	362.083	perinuclear theca	GO:0033011	Gene Ontology
Hypoblast	0.00495519	0.37275	27.3938	1.74492e-163	8.72462e-163	360.031	Glycerophospholipid metabolism	ssc00564	KEGG
Hypoblast	0.0232618	0.0891168	27.393	1.78115e-163	1.18177e-162	362.01	oligodendrocyte differentiation	GO:0048709	Gene Ontology
Hypoblast	0.0130836	0.651657	27.3875	2.06689e-163	1.37105e-162	361.861	glutamate receptor activity	GO:0008066	Gene Ontology
Hypoblast	0.0286056	0.498844	27.3811	2.45632e-163	1.62867e-162	361.689	nuclear speck organization	GO:0035063	Gene Ontology
Hypoblast	0.0368101	0.374951	27.3798	2.54119e-163	1.68458e-162	361.655	negative regulation of toll-like receptor 9 signaling pathway	GO:0034164	Gene Ontology
Hypoblast	0.0689207	-0.228124	27.3794	2.57025e-163	1.70347e-162	361.644	Small posterior fossa	HP:0040010	Human Phenotype Ontology
Hypoblast	0.00212621	0.152062	27.376	2.80982e-163	1.38455e-162	359.555	Lipid and atherosclerosis	ssc05417	KEGG
Hypoblast	0.278371	-0.143523	27.3743	2.94754e-163	1.95267e-162	361.507	leading edge cell differentiation	GO:0035026	Gene Ontology
Hypoblast	0.0131493	0.453809	27.3729	3.05661e-163	2.02449e-162	361.471	peripheral tolerance induction	GO:0002465	Gene Ontology
Hypoblast	0.0154374	0.405311	27.3712	3.19642e-163	2.11663e-162	361.426	internode region of axon	GO:0033269	Gene Ontology
Hypoblast	0.0186408	0.498317	27.3687	3.42085e-163	2.26475e-162	361.358	sodium channel complex	GO:0034706	Gene Ontology
Hypoblast	0.0295746	0.809008	27.3686	3.43248e-163	2.27195e-162	361.355	Congenital hypoparathyroidism	HP:0008198	Human Phenotype Ontology
Hypoblast	0.0154224	0.404926	27.3598	4.33959e-163	2.87175e-162	361.121	ammon gyrus development	GO:0021541	Gene Ontology
Hypoblast	0.0144271	0.431257	27.3531	5.20478e-163	3.44353e-162	360.939	Subcutaneous spheroids	HP:0025014	Human Phenotype Ontology
Hypoblast	0.0167656	0.262208	27.3526	5.27092e-163	3.48654e-162	360.927	gamma-butyrobetaine dioxygenase activity	GO:0008336	Gene Ontology
Hypoblast	0.0151681	0.464842	27.3518	5.37847e-163	3.55613e-162	360.906	granulosa cell differentiation	GO:0060014	Gene Ontology
Hypoblast	0.0151681	0.464842	27.3518	5.37847e-163	3.55613e-162	360.906	granulosa cell development	GO:0060016	Gene Ontology
Hypoblast	0.0187145	0.58418	27.3502	5.61896e-163	3.71433e-162	360.863	detection of other organism	GO:0098543	Gene Ontology
Hypoblast	0.0152729	0.431219	27.3496	5.71745e-163	3.77862e-162	360.845	Signal regulatory protein family interactions	REAC:R-SSC-391160	Reactome
Hypoblast	0.0132967	0.503615	27.3485	5.88317e-163	3.88644e-162	360.817	synaptic vesicle fusion to presynaptic active zone membrane	GO:0031629	Gene Ontology
Hypoblast	0.0132967	0.503615	27.3485	5.88317e-163	3.88644e-162	360.817	synaptic vesicle membrane organization	GO:0048499	Gene Ontology
Hypoblast	0.0152549	0.438382	27.3456	6.35276e-163	4.19575e-162	360.74	Absence of Lutheran antigen on erythrocytes	HP:0010971	Human Phenotype Ontology
Hypoblast	0.0143891	0.435323	27.3424	6.92275e-163	4.57121e-162	360.654	collagen type V trimer	GO:0005588	Gene Ontology
Hypoblast	0.0153159	0.388132	27.3372	7.97057e-163	5.26196e-162	360.514	Physiological factors	REAC:R-SSC-5578768	Reactome
Hypoblast	0.0106126	0.644034	27.3344	8.59276e-163	5.67148e-162	360.438	Retinal vein occlusion	HP:0012636	Human Phenotype Ontology
Hypoblast	0.0243702	0.0970917	27.3307	9.47677e-163	6.2536e-162	360.341	CD4-positive. alpha-beta T cell differentiation involved in immune response	GO:0002294	Gene Ontology
Hypoblast	0.0145093	0.43696	27.3279	1.02246e-162	6.74559e-162	360.265	Decreased lymphocyte proliferation in response to anti-CD3	HP:0031382	Human Phenotype Ontology
Hypoblast	0.0156072	0.371482	27.3275	1.03405e-162	6.81172e-162	360.254	Aplasia/Hypoplasia of the 2nd toe	HP:0010325	Human Phenotype Ontology
Hypoblast	0.0156072	0.371482	27.3275	1.03405e-162	6.81172e-162	360.254	Abnormality of the distal phalanx of the 2nd toe	HP:0010356	Human Phenotype Ontology
Hypoblast	0.0156072	0.371482	27.3275	1.03405e-162	6.81172e-162	360.254	Aplasia/Hypoplasia of the distal phalanx of the 2nd toe	HP:0010413	Human Phenotype Ontology
Hypoblast	0.0156072	0.371482	27.3275	1.03405e-162	6.81172e-162	360.254	Aplasia of the phalanges of the 2nd toe	HP:0010430	Human Phenotype Ontology
Hypoblast	0.0156072	0.371482	27.3275	1.03405e-162	6.81172e-162	360.254	Absent distal phalanx of the 2nd toe	HP:0010432	Human Phenotype Ontology
Hypoblast	0.0156072	0.371482	27.3275	1.03405e-162	6.81172e-162	360.254	Aplasia of the phalanges of the 5th toe	HP:0100364	Human Phenotype Ontology
Hypoblast	0.0156072	0.371482	27.3275	1.03405e-162	6.81172e-162	360.254	Aplasia of the distal phalanx of the 5th toe	HP:0100380	Human Phenotype Ontology
Hypoblast	0.0294266	0.516245	27.3269	1.05011e-162	6.91602e-162	360.238	6-phosphofructo-2-kinase activity	GO:0003873	Gene Ontology
Hypoblast	0.0180689	-0.0577746	27.3264	1.06309e-162	6.99999e-162	360.226	Abnormal lymphocyte morphology	HP:0004332	Human Phenotype Ontology
Hypoblast	0.0212254	0.649126	27.318	1.33278e-162	8.77198e-162	360	Lectin pathway of complement activation	REAC:R-SSC-166662	Reactome
Hypoblast	0.0244112	0.683732	27.3172	1.3607e-162	8.95186e-162	359.979	circadian sleep/wake cycle. non-REM sleep	GO:0042748	Gene Ontology
Hypoblast	0.0146192	0.431114	27.3074	1.76866e-162	1.16258e-161	359.718	Piezogenic pedal papules	HP:0025509	Human Phenotype Ontology
Hypoblast	0.0152497	0.430481	27.3056	1.85568e-162	1.21925e-161	359.67	positive regulation of cGMP-mediated signaling	GO:0010753	Gene Ontology
Hypoblast	0.0152497	0.430481	27.3056	1.85568e-162	1.21925e-161	359.67	cyclic-GMP-AMP synthase activity	GO:0061501	Gene Ontology
Hypoblast	0.0306263	0.367235	27.3037	1.95218e-162	1.28238e-161	359.619	bicarbonate transport	GO:0015701	Gene Ontology
Hypoblast	0.00842837	0.0510845	27.3031	1.98494e-162	1.30361e-161	359.602	peptidase activity	GO:0008233	Gene Ontology
Hypoblast	0.0159084	0.334369	27.3025	2.01818e-162	1.32344e-161	359.586	negative regulation of intracellular lipid transport	GO:0032378	Gene Ontology
Hypoblast	0.0159084	0.334369	27.3025	2.01818e-162	1.32344e-161	359.586	negative regulation of intracellular sterol transport	GO:0032381	Gene Ontology
Hypoblast	0.0159084	0.334369	27.3025	2.01818e-162	1.32344e-161	359.586	negative regulation of intracellular cholesterol transport	GO:0032384	Gene Ontology
Hypoblast	0.0159084	0.334369	27.3025	2.01818e-162	1.32344e-161	359.586	regulation of low-density lipoprotein particle receptor binding	GO:1905595	Gene Ontology
Hypoblast	0.0159084	0.334369	27.3025	2.01818e-162	1.32344e-161	359.586	negative regulation of low-density lipoprotein particle receptor binding	GO:1905596	Gene Ontology
Hypoblast	0.0159084	0.334369	27.3025	2.01818e-162	1.32344e-161	359.586	negative regulation of receptor-mediated endocytosis involved in cholesterol transport	GO:1905601	Gene Ontology
Hypoblast	0.0159084	0.334369	27.3025	2.01818e-162	1.32344e-161	359.586	PCSK9-AnxA2 complex	GO:1990667	Gene Ontology
Hypoblast	0.0151734	0.449029	27.3011	2.09448e-162	1.37318e-161	359.549	bicarbonate binding	GO:0071890	Gene Ontology
Hypoblast	0.018245	0.094319	27.3001	2.15352e-162	1.41158e-161	359.521	anterior/posterior pattern specification	GO:0009952	Gene Ontology
Hypoblast	0.0261038	0.193791	27.2963	2.3825e-162	1.56066e-161	359.42	positive regulation of branching involved in ureteric bud morphogenesis	GO:0090190	Gene Ontology
Hypoblast	0.0152329	0.440044	27.2935	2.56693e-162	1.68039e-161	359.346	histamine catabolic process	GO:0001695	Gene Ontology
Hypoblast	0.0152329	0.440044	27.2935	2.56693e-162	1.68039e-161	359.346	imidazole-containing compound catabolic process	GO:0052805	Gene Ontology
Hypoblast	0.0152329	0.440044	27.2935	2.56693e-162	1.68039e-161	359.346	histamine N-methyltransferase activity	GO:0046539	Gene Ontology
Hypoblast	0.0230523	0.293741	27.2919	2.6792e-162	1.75351e-161	359.303	paraxial mesoderm formation	GO:0048341	Gene Ontology
Hypoblast	0.022884	0.533391	27.2905	2.77903e-162	1.81845e-161	359.266	Transport of organic anions	REAC:R-SSC-879518	Reactome
Hypoblast	0.034995	-0.148819	27.289	2.89553e-162	1.89427e-161	359.225	Central sleep apnea	HP:0010536	Human Phenotype Ontology
Hypoblast	0.00939061	0.425128	27.2888	2.91447e-162	1.90626e-161	359.219	Groin pain	HP:0031520	Human Phenotype Ontology
Hypoblast	0.0277228	0.709849	27.2881	2.96718e-162	1.94031e-161	359.201	hepatocyte growth factor receptor binding	GO:0005171	Gene Ontology
Hypoblast	0.0152153	0.363506	27.2845	3.26392e-162	2.13298e-161	359.106	regulation of connective tissue replacement involved in inflammatory response wound healing	GO:1904596	Gene Ontology
Hypoblast	0.0152153	0.363506	27.2845	3.26392e-162	2.13298e-161	359.106	negative regulation of connective tissue replacement involved in inflammatory response wound healing	GO:1904597	Gene Ontology
Hypoblast	0.0152153	0.363506	27.2845	3.26392e-162	2.13298e-161	359.106	negative regulation of connective tissue replacement	GO:1905204	Gene Ontology
Hypoblast	0.0151512	0.46094	27.2844	3.27017e-162	2.13661e-161	359.104	Nonepidermolytic palmoplantar keratoderma	HP:0007404	Human Phenotype Ontology
Hypoblast	0.0181621	-0.0278952	27.2784	3.84105e-162	2.50852e-161	358.943	Arthrogryposis multiplex congenita	HP:0002804	Human Phenotype Ontology
Hypoblast	0.0117511	0.589544	27.2784	3.84298e-162	2.50924e-161	358.943	odorant binding	GO:0005549	Gene Ontology
Hypoblast	0.0328135	-0.0577403	27.2771	3.98411e-162	2.60028e-161	358.907	response to dopamine	GO:1903350	Gene Ontology
Hypoblast	0.0328135	-0.0577403	27.2771	3.98411e-162	2.60028e-161	358.907	cellular response to dopamine	GO:1903351	Gene Ontology
Hypoblast	0.00988858	-0.0587236	27.2758	4.11983e-162	2.68828e-161	358.873	lipid binding	GO:0008289	Gene Ontology
Hypoblast	0.0148164	0.445622	27.2733	4.40122e-162	2.86943e-161	358.807	Amino Acid conjugation	REAC:R-SSC-156587	Reactome
Hypoblast	0.0148164	0.445622	27.2733	4.40122e-162	2.86943e-161	358.807	Conjugation of carboxylic acids	REAC:R-SSC-159424	Reactome
Hypoblast	0.0148164	0.445622	27.2733	4.40122e-162	2.86943e-161	358.807	Conjugation of salicylate with glycine	REAC:R-SSC-177128	Reactome
Hypoblast	0.0202376	0.294388	27.266	5.35182e-162	3.48844e-161	358.612	positive regulation of interleukin-1 beta production	GO:0032731	Gene Ontology
Hypoblast	0.019409	0.527668	27.2657	5.39515e-162	3.51593e-161	358.604	hindgut morphogenesis	GO:0007442	Gene Ontology
Hypoblast	0.0210807	0.754623	27.2653	5.4554e-162	3.55443e-161	358.593	Focal hemifacial clonic seizure	HP:0007332	Human Phenotype Ontology
Hypoblast	0.0237456	0.559938	27.2645	5.56967e-162	3.6281e-161	358.572	mucociliary clearance	GO:0120197	Gene Ontology
Hypoblast	0.0457596	-0.221958	27.2594	6.38761e-162	4.16002e-161	358.435	regulation of cardiocyte differentiation	GO:1905207	Gene Ontology
Hypoblast	0.0174069	0.536824	27.2565	6.90567e-162	4.49645e-161	358.357	catecholamine binding	GO:1901338	Gene Ontology
Hypoblast	0.00588236	0.463133	27.2547	7.25153e-162	3.52217e-161	356.309	Propanoate metabolism	ssc00640	KEGG
Hypoblast	0.0182569	0.290065	27.2505	8.10562e-162	5.27663e-161	358.197	Stimuli-sensing channels	REAC:R-SSC-2672351	Reactome
Hypoblast	0.00916208	0.641626	27.2458	9.19971e-162	5.98503e-161	358.071	positive regulation of synaptic vesicle fusion to presynaptic active zone membrane	GO:0031632	Gene Ontology
Hypoblast	0.00916208	0.641626	27.2458	9.19971e-162	5.98503e-161	358.071	calcium-dependent activation of synaptic vesicle fusion	GO:0099502	Gene Ontology
Hypoblast	0.00916208	0.641626	27.2458	9.19971e-162	5.98503e-161	358.071	positive regulation of synaptic vesicle membrane organization	GO:1901634	Gene Ontology
Hypoblast	0.0141585	0.376035	27.2448	9.42492e-162	6.13023e-161	358.047	Decreased number of small peripheral myelinated nerve fibers	HP:0007249	Human Phenotype Ontology
Hypoblast	0.0129894	0.374538	27.2446	9.48865e-162	6.17036e-161	358.04	negative regulation of brown fat cell differentiation	GO:1903444	Gene Ontology
Hypoblast	0.014922	0.379576	27.2429	9.93488e-162	6.45916e-161	357.994	Cortical pulverulent cataract	HP:0007780	Human Phenotype Ontology
Hypoblast	0.0319344	0.301074	27.2424	1.00653e-161	6.54254e-161	357.981	atrial cardiac muscle tissue morphogenesis	GO:0055009	Gene Ontology
Hypoblast	0.0156945	0.35427	27.2387	1.11011e-161	7.20504e-161	357.883	Proximal fibular overgrowth	HP:0005067	Human Phenotype Ontology
Hypoblast	0.0156945	0.35427	27.2387	1.11011e-161	7.20504e-161	357.883	Medial deviation of the foot	HP:0008082	Human Phenotype Ontology
Hypoblast	0.0156945	0.35427	27.2387	1.11011e-161	7.20504e-161	357.883	Duplication of the distal phalanx of the hallux	HP:0010084	Human Phenotype Ontology
Hypoblast	0.0156945	0.35427	27.2387	1.11011e-161	7.20504e-161	357.883	Partial duplication of the distal phalanx of the hallux	HP:0010097	Human Phenotype Ontology
Hypoblast	0.0156945	0.35427	27.2387	1.11011e-161	7.20504e-161	357.883	Partial duplication of the phalanges of the hallux	HP:0010101	Human Phenotype Ontology
Hypoblast	0.0156945	0.35427	27.2387	1.11011e-161	7.20504e-161	357.883	Duplication of distal phalanx of toe	HP:0010193	Human Phenotype Ontology
Hypoblast	0.0156945	0.35427	27.2387	1.11011e-161	7.20504e-161	357.883	Monkey wrench femoral neck	HP:0033102	Human Phenotype Ontology
Hypoblast	0.0155698	0.00841613	27.2351	1.22349e-161	7.93925e-161	357.786	ERK1 and ERK2 cascade	GO:0070371	Gene Ontology
Hypoblast	0.0110085	0.474134	27.235	1.22547e-161	7.95039e-161	357.785	junctional membrane complex	GO:0030314	Gene Ontology
Hypoblast	0.0274254	0.194647	27.2284	1.4618e-161	9.48162e-161	357.609	regulation of protein autophosphorylation	GO:0031952	Gene Ontology
Hypoblast	0.0161742	0.000854018	27.2259	1.56287e-161	1.01328e-160	357.542	Subcutaneous hemorrhage	HP:0001933	Human Phenotype Ontology
Hypoblast	0.015548	0.369338	27.2251	1.59631e-161	1.0343e-160	357.521	Lower thoracic kyphosis	HP:0004633	Human Phenotype Ontology
Hypoblast	0.015548	0.369338	27.2251	1.59631e-161	1.0343e-160	357.521	Redundant skin on fingers	HP:0007516	Human Phenotype Ontology
Hypoblast	0.015548	0.369338	27.2251	1.59631e-161	1.0343e-160	357.521	Thoracolumbar interpediculate narrowness	HP:0008484	Human Phenotype Ontology
Hypoblast	0.0151929	0.39344	27.2248	1.6107e-161	1.04318e-160	357.512	corticotropin-releasing hormone secretion	GO:0043396	Gene Ontology
Hypoblast	0.0151929	0.39344	27.2248	1.6107e-161	1.04318e-160	357.512	regulation of corticotropin-releasing hormone secretion	GO:0043397	Gene Ontology
Hypoblast	0.00389823	0.294723	27.2246	1.61876e-161	7.7518e-161	355.507	Central carbon metabolism in cancer	ssc05230	KEGG
Hypoblast	0.0151055	0.462386	27.2237	1.65796e-161	1.07333e-160	357.483	regulation of thalamus size	GO:0090067	Gene Ontology
Hypoblast	0.0151055	0.462386	27.2237	1.65796e-161	1.07333e-160	357.483	serotonin:sodium symporter activity	GO:0005335	Gene Ontology
Hypoblast	0.00886949	0.564267	27.2208	1.78938e-161	1.15817e-160	357.407	noradrenergic neuron differentiation	GO:0003357	Gene Ontology
Hypoblast	0.0152829	0.379451	27.2195	1.85468e-161	1.20017e-160	357.371	brain-derived neurotrophic factor binding	GO:0048403	Gene Ontology
Hypoblast	0.0150385	0.43101	27.2187	1.89601e-161	1.22666e-160	357.349	notochord regression	GO:0060032	Gene Ontology
Hypoblast	0.026794	0.422463	27.2047	2.75248e-161	1.78001e-160	356.977	hypophysis morphogenesis	GO:0048850	Gene Ontology
Hypoblast	0.0237525	0.0949526	27.2032	2.86609e-161	1.85269e-160	356.936	alpha-beta T cell activation involved in immune response	GO:0002287	Gene Ontology
Hypoblast	0.0237525	0.0949526	27.2032	2.86609e-161	1.85269e-160	356.936	alpha-beta T cell differentiation involved in immune response	GO:0002293	Gene Ontology
Hypoblast	0.0151657	0.4415	27.2021	2.94911e-161	1.90555e-160	356.908	somatotropin secreting cell differentiation	GO:0060126	Gene Ontology
Hypoblast	0.0247708	0.15419	27.2017	2.97891e-161	1.92439e-160	356.898	O-linked glycosylation of mucins	REAC:R-SSC-913709	Reactome
Hypoblast	0.0355288	0.299984	27.2005	3.07811e-161	1.98721e-160	356.865	opsonin receptor activity	GO:0001847	Gene Ontology
Hypoblast	0.0355288	0.299984	27.2005	3.07811e-161	1.98721e-160	356.865	complement receptor activity	GO:0004875	Gene Ontology
Hypoblast	0.0355288	0.299984	27.2005	3.07811e-161	1.98721e-160	356.865	complement component C5a receptor activity	GO:0004878	Gene Ontology
Hypoblast	0.0245057	0.502731	27.1998	3.13736e-161	2.02503e-160	356.846	leukotriene receptor activity	GO:0004974	Gene Ontology
Hypoblast	0.0154005	0.3596	27.1988	3.2213e-161	2.07833e-160	356.82	cellular monovalent inorganic anion homeostasis	GO:0030320	Gene Ontology
Hypoblast	0.0154005	0.3596	27.1988	3.2213e-161	2.07833e-160	356.82	cellular chloride ion homeostasis	GO:0030644	Gene Ontology
Hypoblast	0.027418	0.138466	27.1973	3.35125e-161	2.16171e-160	356.78	cyclic-GMP-AMP binding	GO:0061507	Gene Ontology
Hypoblast	0.0141174	0.45213	27.1919	3.87632e-161	2.49934e-160	356.635	tolerance induction dependent upon immune response	GO:0002461	Gene Ontology
Hypoblast	0.0797653	-0.331986	27.1917	3.89352e-161	2.5099e-160	356.63	negative regulation of Wnt signaling pathway involved in heart development	GO:0003308	Gene Ontology
Hypoblast	0.0125447	0.644645	27.1889	4.19505e-161	2.7037e-160	356.556	ionotropic glutamate receptor activity	GO:0004970	Gene Ontology
Hypoblast	0.00495234	0.412166	27.1862	4.50857e-161	2.12905e-160	354.484	Various types of N-glycan biosynthesis	ssc00513	KEGG
Hypoblast	0.0342184	-0.0552109	27.1814	5.12575e-161	3.30284e-160	356.356	Juvenile aseptic necrosis	HP:0100323	Human Phenotype Ontology
Hypoblast	0.0313354	0.589702	27.1791	5.44282e-161	3.50566e-160	356.296	Mesocardia	HP:0011599	Human Phenotype Ontology
Hypoblast	0.0184587	0.145618	27.1771	5.74225e-161	3.69774e-160	356.242	mesonephros development	GO:0001823	Gene Ontology
Hypoblast	0.0153349	0.402706	27.164	8.15578e-161	5.2486e-160	355.892	acetylglutamate kinase activity	GO:0003991	Gene Ontology
Hypoblast	0.0153349	0.402706	27.164	8.15578e-161	5.2486e-160	355.892	acetyl-CoA:L-glutamate N-acetyltransferase activity	GO:0004042	Gene Ontology
Hypoblast	0.0153349	0.402706	27.164	8.15578e-161	5.2486e-160	355.892	Increased level of L-glutamic acid in blood	HP:0410068	Human Phenotype Ontology
Hypoblast	0.015175	0.429453	27.1631	8.33914e-161	5.36546e-160	355.87	triacyl lipopeptide binding	GO:0042497	Gene Ontology
Hypoblast	0.0232833	0.510644	27.161	8.8238e-161	5.6761e-160	355.813	Abnormality of the epiphyses of the feet	HP:0010631	Human Phenotype Ontology
Hypoblast	0.0330223	0.182975	27.1599	9.08021e-161	5.8398e-160	355.785	response to lead ion	GO:0010288	Gene Ontology
Hypoblast	0.0285474	0.558188	27.1534	1.08129e-160	6.95121e-160	355.61	behavioral response to ethanol	GO:0048149	Gene Ontology
Hypoblast	0.0289814	0.159361	27.1505	1.16838e-160	7.50788e-160	355.533	Yellow/white lesions of the retina	HP:0030506	Human Phenotype Ontology
Hypoblast	0.0143361	0.566638	27.1491	1.21207e-160	7.78702e-160	355.496	Initial triggering of complement	REAC:R-SSC-166663	Reactome
Hypoblast	0.019302	0.565197	27.1475	1.26368e-160	8.11684e-160	355.455	Penoscrotal hypospadias	HP:0000808	Human Phenotype Ontology
Hypoblast	0.0150772	0.418382	27.1474	1.26812e-160	8.14366e-160	355.451	forebrain ventricular zone progenitor cell division	GO:0021869	Gene Ontology
Hypoblast	0.0151318	0.436704	27.1432	1.41769e-160	9.10037e-160	355.34	serotonin-activated cation-selective channel complex	GO:1904602	Gene Ontology
Hypoblast	0.0151318	0.436704	27.1432	1.41769e-160	9.10037e-160	355.34	serotonin-gated cation-selective channel activity	GO:0022850	Gene Ontology
Hypoblast	0.0247176	0.316051	27.1404	1.52863e-160	9.80835e-160	355.265	Uterine prolapse	HP:0000139	Human Phenotype Ontology
Hypoblast	0.0247176	0.316051	27.1404	1.52863e-160	9.80835e-160	355.265	Genital hernia	HP:0100823	Human Phenotype Ontology
Hypoblast	0.0458569	0.163036	27.1394	1.56817e-160	1.00599e-159	355.239	regulation of atrial cardiac muscle cell membrane repolarization	GO:0060372	Gene Ontology
Hypoblast	0.0572747	-0.166505	27.1266	2.20732e-160	1.41542e-159	354.898	Stiff neck	HP:0025258	Human Phenotype Ontology
Hypoblast	0.0153382	0.398958	27.1242	2.34991e-160	1.50653e-159	354.835	negative regulation of cellular response to transforming growth factor beta stimulus	GO:1903845	Gene Ontology
Hypoblast	0.0218672	-0.171717	27.1236	2.38608e-160	1.52939e-159	354.82	membrane lipid metabolic process	GO:0006643	Gene Ontology
Hypoblast	0.0155547	0.344464	27.1219	2.49679e-160	1.60002e-159	354.775	IgA binding	GO:0019862	Gene Ontology
Hypoblast	0.0337785	0.530361	27.1215	2.52319e-160	1.61592e-159	354.764	substrate-independent telencephalic tangential migration	GO:0021826	Gene Ontology
Hypoblast	0.0337785	0.530361	27.1215	2.52319e-160	1.61592e-159	354.764	interneuron migration from the subpallium to the cortex	GO:0021830	Gene Ontology
Hypoblast	0.0337785	0.530361	27.1215	2.52319e-160	1.61592e-159	354.764	substrate-independent telencephalic tangential interneuron migration	GO:0021843	Gene Ontology
Hypoblast	0.0240595	0.407714	27.1127	3.19328e-160	2.04463e-159	354.529	Impaired lymphocyte transformation with phytohemagglutinin	HP:0003347	Human Phenotype Ontology
Hypoblast	0.0416784	0.152504	27.1123	3.22712e-160	2.06586e-159	354.519	oligosaccharide metabolic process	GO:0009311	Gene Ontology
Hypoblast	0.015306	0.395484	27.1114	3.29944e-160	2.11127e-159	354.496	presynaptic active zone assembly	GO:1904071	Gene Ontology
Hypoblast	0.015306	0.395484	27.1114	3.29944e-160	2.11127e-159	354.496	regulation of synaptic vesicle clustering	GO:2000807	Gene Ontology
Hypoblast	0.0756455	-0.243464	27.1022	4.21965e-160	2.69896e-159	354.251	Pear-shaped nose	HP:0000447	Human Phenotype Ontology
Hypoblast	0.0150952	0.438012	27.1008	4.37935e-160	2.79934e-159	354.214	Whistling appearance	HP:0000346	Human Phenotype Ontology
Hypoblast	0.0150952	0.438012	27.1008	4.37935e-160	2.79934e-159	354.214	Absence of labia majora	HP:0008729	Human Phenotype Ontology
Hypoblast	0.0150952	0.438012	27.1008	4.37935e-160	2.79934e-159	354.214	Fused thoracic vertebrae	HP:0030039	Human Phenotype Ontology
Hypoblast	0.0146977	0.242844	27.1	4.47553e-160	2.86022e-159	354.192	regulation of neuron differentiation	GO:0045664	Gene Ontology
Hypoblast	0.0156013	0.356481	27.0997	4.51119e-160	2.88119e-159	354.184	Type D brachydactyly	HP:0005627	Human Phenotype Ontology
Hypoblast	0.0156013	0.356481	27.0997	4.51119e-160	2.88119e-159	354.184	2nd-5th toe middle phalangeal hypoplasia	HP:0008083	Human Phenotype Ontology
Hypoblast	0.0156013	0.356481	27.0997	4.51119e-160	2.88119e-159	354.184	Broad distal phalanx of the hallux	HP:0010077	Human Phenotype Ontology
Hypoblast	0.0262284	-0.168448	27.0993	4.55316e-160	2.90739e-159	354.175	Aplasia/Hypoplasia involving the vertebral column	HP:0008518	Human Phenotype Ontology
Hypoblast	0.0115418	0.503847	27.0988	4.61366e-160	2.9454e-159	354.162	Phase 2 - plateau phase	REAC:R-SSC-5576893	Reactome
Hypoblast	0.0176472	-0.0881153	27.0981	4.69945e-160	2.99954e-159	354.143	Hypertension	HP:0000822	Human Phenotype Ontology
Hypoblast	0.0271528	0.221755	27.0979	4.7331e-160	3.02038e-159	354.136	Arterial dissection	HP:0005294	Human Phenotype Ontology
Hypoblast	0.0154722	0.374981	27.0977	4.75025e-160	3.03005e-159	354.132	lactate biosynthetic process from pyruvate	GO:0019244	Gene Ontology
Hypoblast	0.0154722	0.374981	27.0977	4.75025e-160	3.03005e-159	354.132	lactate oxidation	GO:0019516	Gene Ontology
Hypoblast	0.0162397	0.48059	27.0917	5.57038e-160	3.55096e-159	353.973	sodium channel activity	GO:0005272	Gene Ontology
Hypoblast	0.0293056	-0.122226	27.0909	5.69944e-160	3.63247e-159	353.951	Slurred speech	HP:0001350	Human Phenotype Ontology
Hypoblast	0.0107004	0.511389	27.0882	6.11264e-160	3.895e-159	353.881	Lenticonus	HP:0001142	Human Phenotype Ontology
Hypoblast	0.012482	-0.0150593	27.0826	7.10374e-160	4.52558e-159	353.731	embryonic morphogenesis	GO:0048598	Gene Ontology
Hypoblast	0.0205189	0.0914233	27.0823	7.16385e-160	4.56292e-159	353.722	Recurrent upper respiratory tract infections	HP:0002788	Human Phenotype Ontology
Hypoblast	0.0318349	0.333783	27.0796	7.68025e-160	4.89081e-159	353.653	Abnormality of the urachus	HP:0010478	Human Phenotype Ontology
Hypoblast	0.0271529	0.44384	27.078	8.02447e-160	5.10894e-159	353.609	Radial head subluxation	HP:0003048	Human Phenotype Ontology
Hypoblast	0.0123487	0.56868	27.0762	8.42131e-160	5.36047e-159	353.561	olfactory receptor activity	GO:0004984	Gene Ontology
Hypoblast	0.0749591	-0.293003	27.0743	8.85191e-160	5.63339e-159	353.511	regulation of cytoplasmic transport	GO:1903649	Gene Ontology
Hypoblast	0.0146133	0.509882	27.0731	9.13321e-160	5.81119e-159	353.48	neuropeptide Y receptor activity	GO:0004983	Gene Ontology
Hypoblast	0.0362409	-0.177861	27.0708	9.71708e-160	6.1801e-159	353.418	acid-thiol ligase activity	GO:0016878	Gene Ontology
Hypoblast	0.015339	0.391213	27.0707	9.75257e-160	6.19361e-159	353.414	regulation of COPII vesicle coating	GO:0003400	Gene Ontology
Hypoblast	0.015339	0.391213	27.0707	9.75257e-160	6.19361e-159	353.414	regulation of ER to Golgi vesicle-mediated transport by GTP hydrolysis	GO:0090113	Gene Ontology
Hypoblast	0.015339	0.391213	27.0707	9.75257e-160	6.19361e-159	353.414	positive regulation of metaphase/anaphase transition of meiotic cell cycle	GO:1902104	Gene Ontology
Hypoblast	0.015339	0.391213	27.0707	9.75257e-160	6.19361e-159	353.414	positive regulation of meiotic chromosome separation	GO:1905134	Gene Ontology
Hypoblast	0.015339	0.391213	27.0707	9.75257e-160	6.19361e-159	353.414	regulation of metaphase/anaphase transition of meiosis I	GO:1905186	Gene Ontology
Hypoblast	0.015339	0.391213	27.0707	9.75257e-160	6.19361e-159	353.414	positive regulation of metaphase/anaphase transition of meiosis I	GO:1905188	Gene Ontology
Hypoblast	0.015339	0.391213	27.0707	9.75257e-160	6.19361e-159	353.414	metaphase/anaphase transition of meiosis I	GO:1990949	Gene Ontology
Hypoblast	0.0150569	0.447069	27.0669	1.0771e-159	6.83467e-159	353.315	negative regulation of hydrogen peroxide metabolic process	GO:0010727	Gene Ontology
Hypoblast	0.0162026	0.294176	27.0661	1.0997e-159	6.97519e-159	353.294	integral component of presynaptic active zone membrane	GO:0099059	Gene Ontology
Hypoblast	0.0162026	0.294176	27.0661	1.0997e-159	6.97519e-159	353.294	Progressive hypotrichosis	HP:0002296	Human Phenotype Ontology
Hypoblast	0.024895	0.574924	27.0638	1.16874e-159	7.40844e-159	353.233	regulation of apoptotic process in bone marrow cell	GO:0071865	Gene Ontology
Hypoblast	0.024895	0.574924	27.0638	1.16874e-159	7.40844e-159	353.233	negative regulation of apoptotic process in bone marrow cell	GO:0071866	Gene Ontology
Hypoblast	0.0243312	0.519691	27.0588	1.33519e-159	8.4618e-159	353.1	Pulverulent cataract	HP:0010693	Human Phenotype Ontology
Hypoblast	0.0207559	0.0619403	27.0576	1.37719e-159	8.7243e-159	353.07	response to BMP	GO:0071772	Gene Ontology
Hypoblast	0.0207559	0.0619403	27.0576	1.37719e-159	8.7243e-159	353.07	cellular response to BMP stimulus	GO:0071773	Gene Ontology
Hypoblast	0.0152069	0.412969	27.0573	1.39114e-159	8.80718e-159	353.059	glomerular visceral epithelial cell apoptotic process	GO:1903210	Gene Ontology
Hypoblast	0.0152069	0.412969	27.0573	1.39114e-159	8.80718e-159	353.059	regulation of glomerular visceral epithelial cell apoptotic process	GO:1904633	Gene Ontology
Hypoblast	0.0152069	0.412969	27.0573	1.39114e-159	8.80718e-159	353.059	positive regulation of glomerular visceral epithelial cell apoptotic process	GO:1904635	Gene Ontology
Hypoblast	0.0152486	0.404551	27.0511	1.6377e-159	1.03487e-158	352.897	dichotomous subdivision of terminal units involved in ureteric bud branching	GO:0060678	Gene Ontology
Hypoblast	0.0152486	0.404551	27.0511	1.6377e-159	1.03487e-158	352.897	renal capsule development	GO:0072127	Gene Ontology
Hypoblast	0.0152486	0.404551	27.0511	1.6377e-159	1.03487e-158	352.897	renal capsule morphogenesis	GO:0072128	Gene Ontology
Hypoblast	0.0152486	0.404551	27.0511	1.6377e-159	1.03487e-158	352.897	renal capsule formation	GO:0072129	Gene Ontology
Hypoblast	0.0152486	0.404551	27.0511	1.6377e-159	1.03487e-158	352.897	renal capsule specification	GO:0072130	Gene Ontology
Hypoblast	0.0152486	0.404551	27.0511	1.6377e-159	1.03487e-158	352.897	metanephric capsule development	GO:0072213	Gene Ontology
Hypoblast	0.0152486	0.404551	27.0511	1.6377e-159	1.03487e-158	352.897	metanephric capsule morphogenesis	GO:0072265	Gene Ontology
Hypoblast	0.0152486	0.404551	27.0511	1.6377e-159	1.03487e-158	352.897	metanephric capsule formation	GO:0072266	Gene Ontology
Hypoblast	0.0152486	0.404551	27.0511	1.6377e-159	1.03487e-158	352.897	metanephric capsule specification	GO:0072267	Gene Ontology
Hypoblast	0.0232536	0.548886	27.0478	1.79053e-159	1.13121e-158	352.807	regulation of oocyte maturation	GO:1900193	Gene Ontology
Hypoblast	0.0315637	0.266292	27.0458	1.88452e-159	1.19034e-158	352.756	Interconversion of 2-oxoglutarate and 2-hydroxyglutarate	REAC:R-SSC-880009	Reactome
Hypoblast	0.0153476	0.39054	27.0452	1.9165e-159	1.20903e-158	352.74	regulation of translational initiation by iron	GO:0006447	Gene Ontology
Hypoblast	0.0153476	0.39054	27.0452	1.9165e-159	1.20903e-158	352.74	positive regulation of translational initiation by iron	GO:0045994	Gene Ontology
Hypoblast	0.0153476	0.39054	27.0452	1.9165e-159	1.20903e-158	352.74	negative regulation of branching involved in lung morphogenesis	GO:0061048	Gene Ontology
Hypoblast	0.0153476	0.39054	27.0452	1.9165e-159	1.20903e-158	352.74	interleukin-33 production	GO:0072639	Gene Ontology
Hypoblast	0.0153476	0.39054	27.0452	1.9165e-159	1.20903e-158	352.74	regulation of interleukin-33 production	GO:0150127	Gene Ontology
Hypoblast	0.0153476	0.39054	27.0452	1.9165e-159	1.20903e-158	352.74	positive regulation of interleukin-33 production	GO:0150129	Gene Ontology
Hypoblast	0.0150007	0.412429	27.0449	1.9306e-159	1.21743e-158	352.732	trachea submucosa development	GO:0061152	Gene Ontology
Hypoblast	0.0150007	0.412429	27.0449	1.9306e-159	1.21743e-158	352.732	trachea gland development	GO:0061153	Gene Ontology
Hypoblast	0.0148811	0.411617	27.0427	2.04809e-159	1.29125e-158	352.673	regulation of epithelial cell proliferation involved in lung morphogenesis	GO:2000794	Gene Ontology
Hypoblast	0.0132277	0.332426	27.0421	2.08286e-159	1.3129e-158	352.656	Neurotransmitter receptors and postsynaptic signal transmission	REAC:R-SSC-112314	Reactome
Hypoblast	0.0344319	0.493839	27.0414	2.11832e-159	1.33497e-158	352.64	negative regulation of urine volume	GO:0035811	Gene Ontology
Hypoblast	0.00976084	0.603697	27.0366	2.40775e-159	1.51611e-158	352.512	intracellular cyclic nucleotide activated cation channel activity	GO:0005221	Gene Ontology
Hypoblast	0.00976084	0.603697	27.0366	2.40775e-159	1.51611e-158	352.512	cyclic nucleotide-gated ion channel activity	GO:0043855	Gene Ontology
Hypoblast	0.040003	-0.12569	27.0325	2.68322e-159	1.68922e-158	352.404	Anhidrosis	HP:0000970	Human Phenotype Ontology
Hypoblast	0.138364	-0.452135	27.0261	3.17579e-159	1.99891e-158	352.235	3-hydroxyacyl-CoA dehydratase activity	GO:0018812	Gene Ontology
Hypoblast	0.0171423	0.623783	27.0232	3.43566e-159	2.16203e-158	352.157	Focal autonomic seizure	HP:0011154	Human Phenotype Ontology
Hypoblast	0.0327398	0.417957	27.019	3.83779e-159	2.41458e-158	352.046	regulation of systemic arterial blood pressure by atrial natriuretic peptide	GO:0003050	Gene Ontology
Hypoblast	0.0275842	0.680944	27.0187	3.87311e-159	2.4358e-158	352.037	immune response in gut-associated lymphoid tissue	GO:0002387	Gene Ontology
Hypoblast	0.0275842	0.680944	27.0187	3.87311e-159	2.4358e-158	352.037	immune response in nasopharyngeal-associated lymphoid tissue	GO:0002395	Gene Ontology
Hypoblast	0.0153354	0.389241	27.018	3.94356e-159	2.47908e-158	352.019	Retinal infarction	HP:0007866	Human Phenotype Ontology
Hypoblast	0.0153354	0.389241	27.018	3.94356e-159	2.47908e-158	352.019	Hyperperistalsis	HP:0100770	Human Phenotype Ontology
Hypoblast	0.0149633	0.406624	27.0145	4.3215e-159	2.7161e-158	351.928	negative regulation of glial cell migration	GO:1903976	Gene Ontology
Hypoblast	0.0243579	0.0977194	27.0133	4.4686e-159	2.80798e-158	351.894	T-helper cell differentiation	GO:0042093	Gene Ontology
Hypoblast	0.0388707	0.421984	27.0088	5.02909e-159	3.15822e-158	351.776	adaptation of rhodopsin mediated signaling	GO:0016062	Gene Ontology
Hypoblast	0.0388707	0.421984	27.0088	5.02909e-159	3.15822e-158	351.776	light adaption	GO:0036367	Gene Ontology
Hypoblast	0.013625	0.200773	27.0082	5.10414e-159	3.20469e-158	351.761	DNA-binding transcription factor activity. RNA polymerase II-specific	GO:0000981	Gene Ontology
Hypoblast	0.0158343	0.34005	27.0079	5.15646e-159	3.23687e-158	351.751	synapse assembly	GO:0007416	Gene Ontology
Hypoblast	0.0278901	-0.150725	27.0009	6.19692e-159	3.88919e-158	351.568	Hyperostosis	HP:0100774	Human Phenotype Ontology
Hypoblast	0.0152347	0.401669	26.9957	7.1213e-159	4.46749e-158	351.429	cardiac muscle thin filament assembly	GO:0071691	Gene Ontology
Hypoblast	0.0304606	0.241113	26.9952	7.20272e-159	4.51764e-158	351.418	lens fiber cell apoptotic process	GO:1990086	Gene Ontology
Hypoblast	0.0197149	0.349411	26.9924	7.75669e-159	4.86409e-158	351.344	regulation of neurotransmitter receptor activity	GO:0099601	Gene Ontology
Hypoblast	0.0165286	0.482831	26.9907	8.13131e-159	5.09796e-158	351.296	Presynaptic depolarization and calcium channel opening	REAC:R-SSC-112308	Reactome
Hypoblast	0.0274165	0.0887826	26.987	8.95056e-159	5.61043e-158	351.201	salivary gland development	GO:0007431	Gene Ontology
Hypoblast	0.0150259	0.40659	26.9835	9.83919e-159	6.1649e-158	351.106	retinal bipolar neuron differentiation	GO:0060040	Gene Ontology
Hypoblast	0.0150259	0.40659	26.9835	9.83919e-159	6.1649e-158	351.106	glutamatergic neuron differentiation	GO:1905962	Gene Ontology
Hypoblast	0.0153632	0.37899	26.9779	1.14054e-158	7.14181e-158	350.959	positive regulation of microtubule motor activity	GO:2000576	Gene Ontology
Hypoblast	0.0153632	0.37899	26.9779	1.14054e-158	7.14181e-158	350.959	regulation of ATP-dependent microtubule motor activity. plus-end-directed	GO:2000580	Gene Ontology
Hypoblast	0.0153632	0.37899	26.9779	1.14054e-158	7.14181e-158	350.959	positive regulation of ATP-dependent microtubule motor activity. plus-end-directed	GO:2000582	Gene Ontology
Hypoblast	0.0158524	0.32069	26.9752	1.22298e-158	7.65488e-158	350.889	posterior midgut development	GO:0007497	Gene Ontology
Hypoblast	0.0158524	0.32069	26.9752	1.22298e-158	7.65488e-158	350.889	enteric smooth muscle cell differentiation	GO:0035645	Gene Ontology
Hypoblast	0.0256303	0.101128	26.97	1.40412e-158	8.78505e-158	350.751	Type 1 muscle fiber predominance	HP:0003803	Human Phenotype Ontology
Hypoblast	0.0271179	0.00667544	26.9685	1.46277e-158	9.15012e-158	350.71	muscle cell migration	GO:0014812	Gene Ontology
Hypoblast	0.0148542	0.433404	26.9654	1.58832e-158	9.93347e-158	350.628	Multiple small vertebral fractures	HP:0005877	Human Phenotype Ontology
Hypoblast	0.0532505	-0.292314	26.9639	1.65041e-158	1.03197e-157	350.59	negative regulation of cardiac muscle cell differentiation	GO:2000726	Gene Ontology
Hypoblast	0.0278232	0.30267	26.9628	1.70125e-158	1.06354e-157	350.559	Sex reversal	HP:0012245	Human Phenotype Ontology
Hypoblast	0.0150874	0.428253	26.962	1.73737e-158	1.08589e-157	350.538	negative regulation of inhibitory synapse assembly	GO:1905703	Gene Ontology
Hypoblast	0.0156204	0.346001	26.961	1.78463e-158	1.11405e-157	350.511	hepatocyte growth factor production	GO:0032605	Gene Ontology
Hypoblast	0.0156204	0.346001	26.961	1.78463e-158	1.11405e-157	350.511	regulation of hepatocyte growth factor production	GO:0032646	Gene Ontology
Hypoblast	0.0156204	0.346001	26.961	1.78463e-158	1.11405e-157	350.511	negative regulation of hepatocyte growth factor production	GO:0032686	Gene Ontology
Hypoblast	0.0156204	0.346001	26.961	1.78463e-158	1.11405e-157	350.511	negative regulation of follicle-stimulating hormone secretion	GO:0046882	Gene Ontology
Hypoblast	0.0156204	0.346001	26.961	1.78463e-158	1.11405e-157	350.511	regulation of ovulation	GO:0060278	Gene Ontology
Hypoblast	0.0156204	0.346001	26.961	1.78463e-158	1.11405e-157	350.511	positive regulation of ovulation	GO:0060279	Gene Ontology
Hypoblast	0.015128	0.420986	26.9605	1.80747e-158	1.12808e-157	350.499	Frequent Giardia lamblia infestation	HP:0005215	Human Phenotype Ontology
Hypoblast	0.0148837	0.443445	26.9594	1.86057e-158	1.16099e-157	350.47	sensory perception of touch	GO:0050975	Gene Ontology
Hypoblast	0.0128001	0.577039	26.9572	1.97271e-158	1.23071e-157	350.411	Photosensitive myoclonic seizure	HP:0001327	Human Phenotype Ontology
Hypoblast	0.0216251	0.69271	26.9569	1.9877e-158	1.23955e-157	350.404	thymocyte migration	GO:0072679	Gene Ontology
Hypoblast	0.0216251	0.69271	26.9569	1.9877e-158	1.23955e-157	350.404	regulation of thymocyte migration	GO:2000410	Gene Ontology
Hypoblast	0.0153661	0.37424	26.9545	2.11468e-158	1.31766e-157	350.342	metanephric glomerular basement membrane development	GO:0072274	Gene Ontology
Hypoblast	0.0153661	0.37424	26.9545	2.11468e-158	1.31766e-157	350.342	Hypoplasia of the ciliary body	HP:0007774	Human Phenotype Ontology
Hypoblast	0.0153661	0.37424	26.9545	2.11468e-158	1.31766e-157	350.342	Posterior lenticonus	HP:0011502	Human Phenotype Ontology
Hypoblast	0.0153661	0.37424	26.9545	2.11468e-158	1.31766e-157	350.342	Unfavorable response of muscle weakness to acetylcholine esterase inhibitors	HP:0030203	Human Phenotype Ontology
Hypoblast	0.0148278	0.384411	26.9528	2.216e-158	1.38022e-157	350.295	serotonin receptor complex	GO:0098665	Gene Ontology
Hypoblast	0.0148278	0.384411	26.9528	2.216e-158	1.38022e-157	350.295	G protein-coupled serotonin receptor complex	GO:0098666	Gene Ontology
Hypoblast	0.00958329	0.483209	26.9512	2.31225e-158	1.43987e-157	350.253	negative regulation of antigen processing and presentation of peptide or polysaccharide antigen via MHC class II	GO:0002581	Gene Ontology
Hypoblast	0.016405	0.54779	26.9474	2.55085e-158	1.58813e-157	350.155	Eicosanoid ligand-binding receptors	REAC:R-SSC-391903	Reactome
Hypoblast	0.0157145	0.333835	26.9459	2.65952e-158	1.65545e-157	350.113	calcium sensitive guanylate cyclase activator activity	GO:0008048	Gene Ontology
Hypoblast	0.0137119	0.371465	26.9457	2.67185e-158	1.66278e-157	350.109	lymphatic endothelial cell fate commitment	GO:0060838	Gene Ontology
Hypoblast	0.0197914	0.580227	26.944	2.79156e-158	1.73693e-157	350.065	detection of bacterium	GO:0016045	Gene Ontology
Hypoblast	0.00690794	0.483774	26.9439	2.80184e-158	1.30496e-157	348.06	Steroid biosynthesis	ssc00100	KEGG
Hypoblast	0.00293811	0.101636	26.9395	3.14871e-158	1.4467e-157	347.944	GnRH secretion	ssc04929	KEGG
Hypoblast	0.0229228	0.124682	26.9394	3.15928e-158	1.96532e-157	349.941	endochondral bone morphogenesis	GO:0060350	Gene Ontology
Hypoblast	0.0152054	0.40335	26.9364	3.41363e-158	2.12311e-157	349.864	UMP kinase activity	GO:0033862	Gene Ontology
Hypoblast	0.00731211	0.507829	26.9319	3.84892e-158	1.74485e-157	347.743	Neomycin. kanamycin and gentamicin biosynthesis	ssc00524	KEGG
Hypoblast	0.0280574	0.395127	26.9312	3.91429e-158	2.4335e-157	349.727	hematopoietic stem cell migration	GO:0035701	Gene Ontology
Hypoblast	0.0684017	-0.0403493	26.93	4.0431e-158	2.51307e-157	349.695	amelogenesis	GO:0097186	Gene Ontology
Hypoblast	0.0150682	0.426952	26.9269	4.38799e-158	2.7241e-157	349.613	choline catabolic process	GO:0042426	Gene Ontology
Hypoblast	0.0150682	0.426952	26.9269	4.38799e-158	2.7241e-157	349.613	oxidoreductase activity. acting on the CH-NH group of donors. flavin as acceptor	GO:0046997	Gene Ontology
Hypoblast	0.0150682	0.426952	26.9269	4.38799e-158	2.7241e-157	349.613	dimethylglycine dehydrogenase activity	GO:0047865	Gene Ontology
Hypoblast	0.0150682	0.426952	26.9269	4.38799e-158	2.7241e-157	349.613	Elevated N.N-dimethylglycine level	HP:0031945	Human Phenotype Ontology
Hypoblast	0.0150682	0.426952	26.9269	4.38799e-158	2.7241e-157	349.613	Elevated urinary N.N-dimethylglycine level	HP:0031946	Human Phenotype Ontology
Hypoblast	0.0150682	0.426952	26.9269	4.38799e-158	2.7241e-157	349.613	Fish odor	HP:0410020	Human Phenotype Ontology
Hypoblast	0.0191998	0.330102	26.9213	5.08817e-158	3.15813e-157	349.465	Menorrhagia	HP:0000132	Human Phenotype Ontology
Hypoblast	0.0148493	0.343554	26.9203	5.23152e-158	3.24645e-157	349.438	positive regulation of dendritic cell differentiation	GO:2001200	Gene Ontology
Hypoblast	0.0150511	0.186349	26.9202	5.23539e-158	3.24819e-157	349.437	regulation of neurotransmitter levels	GO:0001505	Gene Ontology
Hypoblast	0.0248732	0.685914	26.9195	5.34114e-158	3.31312e-157	349.417	Prostatitis	HP:0000024	Human Phenotype Ontology
Hypoblast	0.0916989	0.0296698	26.9172	5.67218e-158	3.51775e-157	349.357	regulation of hyaluronan biosynthetic process	GO:1900125	Gene Ontology
Hypoblast	0.0151346	0.413612	26.9169	5.71416e-158	3.54306e-157	349.349	epinephrine uptake	GO:0051625	Gene Ontology
Hypoblast	0.0151757	0.405966	26.9099	6.87102e-158	4.25863e-157	349.165	regulation of neural retina development	GO:0061074	Gene Ontology
Hypoblast	0.0111255	0.590741	26.9093	6.99405e-158	4.334e-157	349.148	GABA-A receptor activity	GO:0004890	Gene Ontology
Hypoblast	0.0160618	0.298661	26.903	8.25431e-158	5.1139e-157	348.982	renal glucose absorption	GO:0035623	Gene Ontology
Hypoblast	0.0242299	0.42357	26.903	8.25771e-158	5.11497e-157	348.982	Organic cation transport	REAC:R-SSC-549127	Reactome
Hypoblast	0.0360559	-0.10856	26.9002	8.88208e-158	5.50059e-157	348.909	Craniofacial hyperostosis	HP:0004493	Human Phenotype Ontology
Hypoblast	0.0251694	0.233353	26.8981	9.38396e-158	5.81022e-157	348.854	netrin receptor activity	GO:0005042	Gene Ontology
Hypoblast	0.0152692	0.389621	26.8948	1.02326e-157	6.33306e-157	348.768	negative regulation of receptor clustering	GO:1903910	Gene Ontology
Hypoblast	0.0152692	0.389621	26.8948	1.02326e-157	6.33306e-157	348.768	negative regulation of skeletal muscle acetylcholine-gated channel clustering	GO:1904394	Gene Ontology
Hypoblast	0.0117226	0.56164	26.8941	1.04244e-157	6.44918e-157	348.749	G protein-coupled chemoattractant receptor activity	GO:0001637	Gene Ontology
Hypoblast	0.0117226	0.56164	26.8941	1.04244e-157	6.44918e-157	348.749	chemokine receptor activity	GO:0004950	Gene Ontology
Hypoblast	0.0176501	0.488384	26.8919	1.107e-157	6.84578e-157	348.689	carbonate dehydratase activity	GO:0004089	Gene Ontology
Hypoblast	0.0154317	0.360882	26.8866	1.27072e-157	7.85665e-157	348.551	cerebellar granule cell precursor tangential migration	GO:0021935	Gene Ontology
Hypoblast	0.0158594	0.310965	26.8817	1.44568e-157	8.9366e-157	348.423	Flat distal femoral epiphysis	HP:0006398	Human Phenotype Ontology
Hypoblast	0.0150739	0.421784	26.8791	1.5519e-157	9.59122e-157	348.352	lithium:proton antiporter activity	GO:0010348	Gene Ontology
Hypoblast	0.0262476	0.563798	26.8787	1.56638e-157	9.67875e-157	348.343	Limited knee flexion/extension	HP:0005085	Human Phenotype Ontology
Hypoblast	0.0190326	0.297598	26.8751	1.72233e-157	1.06359e-156	348.248	anion channel activity	GO:0005253	Gene Ontology
Hypoblast	0.0199377	0.176752	26.8733	1.80803e-157	1.11629e-156	348.199	regulation of morphogenesis of a branching structure	GO:0060688	Gene Ontology
Hypoblast	0.0188396	0.579716	26.8689	2.02824e-157	1.25173e-156	348.084	response to interleukin-15	GO:0070672	Gene Ontology
Hypoblast	0.0148982	0.426656	26.8591	2.62712e-157	1.62101e-156	347.826	ammonia-lyase activity	GO:0016841	Gene Ontology
Hypoblast	0.0304914	0.271605	26.8563	2.82798e-157	1.74459e-156	347.753	atrial cardiac muscle tissue development	GO:0003228	Gene Ontology
Hypoblast	0.0143541	0.439061	26.8509	3.26261e-157	2.00823e-156	347.61	modulation by host of viral exo-alpha-sialidase activity	GO:0044866	Gene Ontology
Hypoblast	0.0143541	0.439061	26.8509	3.26261e-157	2.00823e-156	347.61	modulation by host of viral catalytic activity	GO:0044867	Gene Ontology
Hypoblast	0.0143541	0.439061	26.8509	3.26261e-157	2.00823e-156	347.61	negative regulation by host of viral exo-alpha-sialidase activity	GO:0044869	Gene Ontology
Hypoblast	0.0143541	0.439061	26.8509	3.26261e-157	2.00823e-156	347.61	modulation by host of viral glycoprotein metabolic process	GO:0044870	Gene Ontology
Hypoblast	0.0143541	0.439061	26.8509	3.26261e-157	2.00823e-156	347.61	negative regulation by host of viral glycoprotein metabolic process	GO:0044871	Gene Ontology
Hypoblast	0.0143541	0.439061	26.8509	3.26261e-157	2.00823e-156	347.61	negative regulation of catalytic activity in other organism involved in symbiotic interaction	GO:0052199	Gene Ontology
Hypoblast	0.0143541	0.439061	26.8509	3.26261e-157	2.00823e-156	347.61	negative regulation by host of symbiont catalytic activity	GO:0052403	Gene Ontology
Hypoblast	0.0143541	0.439061	26.8509	3.26261e-157	2.00823e-156	347.61	regulation of exo-alpha-sialidase activity	GO:1903015	Gene Ontology
Hypoblast	0.0143541	0.439061	26.8509	3.26261e-157	2.00823e-156	347.61	negative regulation of exo-alpha-sialidase activity	GO:1903016	Gene Ontology
Hypoblast	0.0187382	0.32949	26.8493	3.39737e-157	2.09076e-156	347.569	regulation of synapse assembly	GO:0051963	Gene Ontology
Hypoblast	0.016706	0.131229	26.844	3.91238e-157	2.40672e-156	347.428	peptidyl-tyrosine phosphorylation	GO:0018108	Gene Ontology
Hypoblast	0.015037	0.424991	26.838	4.57391e-157	2.81196e-156	347.272	L-DOPA binding	GO:0072544	Gene Ontology
Hypoblast	0.015037	0.424991	26.838	4.57391e-157	2.81196e-156	347.272	Depigmented fundus	HP:0007680	Human Phenotype Ontology
Hypoblast	0.0221624	0.131587	26.8367	4.74048e-157	2.91378e-156	347.237	negative regulation of immune effector process	GO:0002698	Gene Ontology
Hypoblast	0.0244146	0.289456	26.8331	5.21155e-157	3.20203e-156	347.142	regulation of memory T cell differentiation	GO:0043380	Gene Ontology
Hypoblast	0.0166475	0.0915938	26.8323	5.31829e-157	3.26695e-156	347.122	phagocytosis	GO:0006909	Gene Ontology
Hypoblast	0.0278047	0.395378	26.8296	5.7071e-157	3.50367e-156	347.051	Decreased forced expiratory flow 25-75%	HP:0032359	Human Phenotype Ontology
Hypoblast	0.0223396	0.503544	26.8292	5.77663e-157	3.54564e-156	347.039	positive regulation of insulin-like growth factor receptor signaling pathway	GO:0043568	Gene Ontology
Hypoblast	0.0138388	0.67417	26.8247	6.50661e-157	3.99288e-156	346.921	ligand-gated anion channel activity	GO:0099095	Gene Ontology
Hypoblast	0.0150889	0.404053	26.8213	7.10906e-157	4.3617e-156	346.832	negative regulation of dopamine secretion	GO:0033602	Gene Ontology
Hypoblast	0.0150208	0.429001	26.811	9.31081e-157	5.71142e-156	346.563	positive regulation of interleukin-1-mediated signaling pathway	GO:2000661	Gene Ontology
Hypoblast	0.00727252	-0.0859117	26.8101	9.54522e-157	5.85403e-156	346.538	regulation of signal transduction	GO:0009966	Gene Ontology
Hypoblast	0.0044342	0.324855	26.8096	9.67857e-157	4.32989e-156	344.523	Phosphatidylinositol signaling system	ssc04070	KEGG
Hypoblast	0.00548093	0.372094	26.8078	1.01405e-156	4.47761e-156	344.476	Inositol phosphate metabolism	ssc00562	KEGG
Hypoblast	0.0137589	0.388695	26.8062	1.05738e-156	6.48357e-156	346.436	behavioral response to pain	GO:0048266	Gene Ontology
Hypoblast	0.0206792	0.429677	26.8061	1.0607e-156	6.50259e-156	346.433	3'.5'-cyclic-nucleotide phosphodiesterase activity	GO:0004114	Gene Ontology
Hypoblast	0.0210175	0.28705	26.8035	1.13412e-156	6.95132e-156	346.366	endochondral bone growth	GO:0003416	Gene Ontology
Hypoblast	0.0150934	0.402999	26.8028	1.15595e-156	7.08367e-156	346.347	taste receptor binding	GO:0031883	Gene Ontology
Hypoblast	0.0150328	0.418537	26.8005	1.22918e-156	7.53092e-156	346.285	Vocal tremor	HP:0012477	Human Phenotype Ontology
Hypoblast	0.0153842	0.361257	26.7989	1.28267e-156	7.85705e-156	346.243	cellular response to redox state	GO:0071461	Gene Ontology
Hypoblast	0.013177	0.413649	26.7922	1.52746e-156	9.35272e-156	346.068	male genitalia morphogenesis	GO:0048808	Gene Ontology
Hypoblast	0.013177	0.413649	26.7922	1.52746e-156	9.35272e-156	346.068	male anatomical structure morphogenesis	GO:0090598	Gene Ontology
Hypoblast	0.0224983	0.572527	26.7915	1.55702e-156	9.53183e-156	346.049	peptidoglycan muralytic activity	GO:0061783	Gene Ontology
Hypoblast	0.0171456	0.505793	26.7911	1.57157e-156	9.61895e-156	346.04	regulation of acrosome reaction	GO:0060046	Gene Ontology
Hypoblast	0.00278	0.154092	26.7862	1.78854e-156	7.79621e-156	343.91	Toxoplasmosis	ssc05145	KEGG
Hypoblast	0.0314567	0.453148	26.7859	1.80418e-156	1.10382e-155	345.902	Abnormal glucagon level	HP:0030687	Human Phenotype Ontology
Hypoblast	0.0314567	0.453148	26.7859	1.80418e-156	1.10382e-155	345.902	Increased glucagon level	HP:0030688	Human Phenotype Ontology
Hypoblast	0.0200184	0.0727185	26.7797	2.121e-156	1.29687e-155	345.741	Abnormal nasopharynx morphology	HP:0001739	Human Phenotype Ontology
Hypoblast	0.0271251	0.343972	26.7792	2.15169e-156	1.31538e-155	345.726	endocardial cushion fusion	GO:0003274	Gene Ontology
Hypoblast	0.0152044	0.385213	26.7784	2.19801e-156	1.34342e-155	345.705	Pyropoikilocytosis	HP:0004839	Human Phenotype Ontology
Hypoblast	0.0147805	0.344431	26.7777	2.23791e-156	1.36753e-155	345.687	linoleate 9S-lipoxygenase activity	GO:1990136	Gene Ontology
Hypoblast	0.0413317	-0.0656755	26.7772	2.2691e-156	1.38631e-155	345.673	Decreased number of large peripheral myelinated nerve fibers	HP:0003387	Human Phenotype Ontology
Hypoblast	0.0206349	0.335274	26.7766	2.30416e-156	1.40745e-155	345.658	feeding behavior	GO:0007631	Gene Ontology
Hypoblast	0.0136857	0.619102	26.7743	2.44669e-156	1.49421e-155	345.598	regulation of humoral immune response mediated by circulating immunoglobulin	GO:0002923	Gene Ontology
Hypoblast	0.0263132	0.407015	26.7684	2.85746e-156	1.74437e-155	345.443	Prolonged bleeding after surgery	HP:0004846	Human Phenotype Ontology
Hypoblast	0.0153382	0.364225	26.7658	3.05885e-156	1.86656e-155	345.375	Limited head rotation	HP:0033357	Human Phenotype Ontology
Hypoblast	0.0282183	0.193237	26.7648	3.13709e-156	1.91392e-155	345.35	Abnormal platelet aggregation	HP:0030402	Human Phenotype Ontology
Hypoblast	0.0283454	0.184599	26.7618	3.39724e-156	2.07222e-155	345.27	proximal/distal axis specification	GO:0009946	Gene Ontology
Hypoblast	0.010461	0.654509	26.7599	3.57198e-156	2.17837e-155	345.22	negative regulation of cyclase activity	GO:0031280	Gene Ontology
Hypoblast	0.0148572	0.373466	26.7556	3.99738e-156	2.43634e-155	345.108	ventral midline development	GO:0007418	Gene Ontology
Hypoblast	0.0150501	0.413211	26.7516	4.43644e-156	2.70177e-155	345.004	positive regulation of non-membrane spanning protein tyrosine kinase activity	GO:1903997	Gene Ontology
Hypoblast	0.0150501	0.413211	26.7516	4.43644e-156	2.70177e-155	345.004	negative regulation of microglial cell migration	GO:1904140	Gene Ontology
Hypoblast	0.0191496	0.193234	26.7508	4.53004e-156	2.75821e-155	344.983	nephron morphogenesis	GO:0072028	Gene Ontology
Hypoblast	0.0236372	0.26446	26.7445	5.3516e-156	3.25649e-155	344.816	axon choice point recognition	GO:0016198	Gene Ontology
Hypoblast	0.0150553	0.407627	26.7432	5.5388e-156	3.36905e-155	344.782	Cystic acne	HP:0033188	Human Phenotype Ontology
Hypoblast	0.0150553	0.407627	26.7432	5.5388e-156	3.36905e-155	344.782	Sterile arthritis	HP:0040310	Human Phenotype Ontology
Hypoblast	0.024298	0.413928	26.7411	5.84034e-156	3.55105e-155	344.729	cholinergic synapse	GO:0098981	Gene Ontology
Hypoblast	0.0155628	0.335161	26.7403	5.97733e-156	3.63361e-155	344.706	histone pre-mRNA DCP binding	GO:0071208	Gene Ontology
Hypoblast	0.0159824	-0.0837019	26.7369	6.53165e-156	3.96979e-155	344.617	transport vesicle	GO:0030133	Gene Ontology
Hypoblast	0.0281964	0.0373947	26.7282	8.2132e-156	4.99079e-155	344.389	sarcolemma	GO:0042383	Gene Ontology
Hypoblast	0.01559	0.0571611	26.7275	8.35331e-156	5.07492e-155	344.372	active ion transmembrane transporter activity	GO:0022853	Gene Ontology
Hypoblast	0.0344602	0.131998	26.7245	9.03349e-156	5.48706e-155	344.294	regulation of smooth muscle cell migration	GO:0014910	Gene Ontology
Hypoblast	0.0158142	0.311954	26.7189	1.04614e-155	6.35058e-155	344.147	EP4 subtype prostaglandin E2 receptor binding	GO:0031867	Gene Ontology
Hypoblast	0.0154501	0.349853	26.7181	1.07033e-155	6.49612e-155	344.124	asparagine transport	GO:0006867	Gene Ontology
Hypoblast	0.0180535	0.383939	26.7145	1.17364e-155	7.12173e-155	344.032	GABA-ergic synapse	GO:0098982	Gene Ontology
Hypoblast	0.0267062	0.39845	26.7145	1.17423e-155	7.12249e-155	344.032	positive regulation of gamma-delta T cell differentiation	GO:0045588	Gene Ontology
Hypoblast	0.0267062	0.39845	26.7145	1.17423e-155	7.12249e-155	344.032	positive regulation of gamma-delta T cell activation	GO:0046645	Gene Ontology
Hypoblast	0.015052	0.406623	26.7132	1.21575e-155	7.36551e-155	343.997	negative regulation of lamellipodium assembly	GO:0010593	Gene Ontology
Hypoblast	0.015052	0.406623	26.7132	1.21575e-155	7.36551e-155	343.997	corticospinal neuron axon guidance through spinal cord	GO:0021972	Gene Ontology
Hypoblast	0.015052	0.406623	26.7132	1.21575e-155	7.36551e-155	343.997	positive regulation of negative chemotaxis	GO:0050924	Gene Ontology
Hypoblast	0.015052	0.406623	26.7132	1.21575e-155	7.36551e-155	343.997	induction of negative chemotaxis	GO:0050929	Gene Ontology
Hypoblast	0.015052	0.406623	26.7132	1.21575e-155	7.36551e-155	343.997	negative regulation of retinal ganglion cell axon guidance	GO:0090260	Gene Ontology
Hypoblast	0.015052	0.406623	26.7132	1.21575e-155	7.36551e-155	343.997	negative regulation of axon guidance	GO:1902668	Gene Ontology
Hypoblast	0.020716	0.0703204	26.7114	1.2729e-155	7.71018e-155	343.951	Autoimmune antibody positivity	HP:0030057	Human Phenotype Ontology
Hypoblast	0.0226872	0.513221	26.7101	1.3198e-155	7.99267e-155	343.915	Delayed social development	HP:0012434	Human Phenotype Ontology
Hypoblast	0.0153773	0.354545	26.71	1.32055e-155	7.99562e-155	343.915	C-fiber	GO:0044299	Gene Ontology
Hypoblast	0.0127615	0.035038	26.709	1.3572e-155	8.21592e-155	343.887	regulation of neuron projection development	GO:0010975	Gene Ontology
Hypoblast	0.011273	-0.0641656	26.7069	1.43214e-155	8.66439e-155	343.834	Abnormal cornea morphology	HP:0000481	Human Phenotype Ontology
Hypoblast	0.0135843	-0.0645943	26.7034	1.57327e-155	9.51443e-155	343.74	Abnormality of the seventh cranial nerve	HP:0010827	Human Phenotype Ontology
Hypoblast	0.0223408	-0.00430486	26.7027	1.6007e-155	9.67837e-155	343.722	Scapular winging	HP:0003691	Human Phenotype Ontology
Hypoblast	0.0152337	0.374749	26.7008	1.68282e-155	1.01668e-154	343.672	regulation of peripheral T cell tolerance induction	GO:0002849	Gene Ontology
Hypoblast	0.0152337	0.374749	26.7008	1.68282e-155	1.01668e-154	343.672	positive regulation of peripheral T cell tolerance induction	GO:0002851	Gene Ontology
Hypoblast	0.0152337	0.374749	26.7008	1.68282e-155	1.01668e-154	343.672	Anti-liver cytosolic antigen type 1 antibody positivity	HP:0030909	Human Phenotype Ontology
Hypoblast	0.0152337	0.374749	26.7008	1.68282e-155	1.01668e-154	343.672	Reduced proportion of CD4-negative. CD8-negative. alpha-beta regulatory T cells	HP:0031401	Human Phenotype Ontology
Hypoblast	0.0150743	0.397439	26.699	1.76553e-155	1.06623e-154	343.625	positive regulation of relaxation of muscle	GO:1901079	Gene Ontology
Hypoblast	0.0150743	0.397439	26.699	1.76553e-155	1.06623e-154	343.625	positive regulation of relaxation of cardiac muscle	GO:1901899	Gene Ontology
Hypoblast	0.0144408	0.384414	26.6985	1.78919e-155	1.08009e-154	343.611	positive regulation of phosphatidylinositol biosynthetic process	GO:0010513	Gene Ontology
Hypoblast	0.0144408	0.384414	26.6985	1.78919e-155	1.08009e-154	343.611	Gq/11-coupled serotonin receptor activity	GO:0001587	Gene Ontology
Hypoblast	0.00849854	-0.0518937	26.6964	1.88955e-155	1.14044e-154	343.557	positive regulation of phosphorylation	GO:0042327	Gene Ontology
Hypoblast	0.0165459	0.131158	26.6961	1.90488e-155	1.14947e-154	343.549	peptidyl-tyrosine modification	GO:0018212	Gene Ontology
Hypoblast	0.0147591	0.545956	26.6948	1.96759e-155	1.18708e-154	343.516	response to pheromone	GO:0019236	Gene Ontology
Hypoblast	0.0150768	0.400616	26.6942	2.00137e-155	1.20721e-154	343.499	EH domain binding	GO:1990175	Gene Ontology
Hypoblast	0.01505	0.404157	26.6905	2.20633e-155	1.33032e-154	343.402	beta-carotene metabolic process	GO:1901810	Gene Ontology
Hypoblast	0.01505	0.404157	26.6905	2.20633e-155	1.33032e-154	343.402	beta-carotene 15.15'-monooxygenase activity	GO:0003834	Gene Ontology
Hypoblast	0.0138746	0.403009	26.6902	2.22186e-155	1.33915e-154	343.395	lipoprotein particle mediated signaling	GO:0055095	Gene Ontology
Hypoblast	0.0138746	0.403009	26.6902	2.22186e-155	1.33915e-154	343.395	low-density lipoprotein particle mediated signaling	GO:0055096	Gene Ontology
Hypoblast	0.0155033	0.340054	26.6889	2.30006e-155	1.38574e-154	343.36	antibiotic metabolic process	GO:0016999	Gene Ontology
Hypoblast	0.0155033	0.340054	26.6889	2.30006e-155	1.38574e-154	343.36	beta-lactamase activity	GO:0008800	Gene Ontology
Hypoblast	0.0279525	0.180074	26.6847	2.56594e-155	1.54561e-154	343.251	Congenital kyphoscoliosis	HP:0008453	Human Phenotype Ontology
Hypoblast	0.0279601	0.325938	26.6843	2.5899e-155	1.55974e-154	343.242	Complete duplication of the distal phalanges of the hand	HP:0010001	Human Phenotype Ontology
Hypoblast	0.00904001	0.699291	26.6796	2.92986e-155	1.76378e-154	343.119	channel activator activity	GO:0099103	Gene Ontology
Hypoblast	0.00904001	0.699291	26.6796	2.92986e-155	1.76378e-154	343.119	potassium channel activator activity	GO:0099104	Gene Ontology
Hypoblast	0.0162709	0.274322	26.6781	3.04831e-155	1.83472e-154	343.079	manchette disassembly	GO:1905199	Gene Ontology
Hypoblast	0.0255033	0.441048	26.673	3.48523e-155	2.09686e-154	342.945	floor plate development	GO:0033504	Gene Ontology
Hypoblast	0.0300289	0.018442	26.6672	4.05604e-155	2.4398e-154	342.794	Ca2+ pathway	REAC:R-SSC-4086398	Reactome
Hypoblast	0.0253853	0.429686	26.6653	4.26784e-155	2.56619e-154	342.743	gap junction channel activity involved in cell communication by electrical coupling	GO:1903763	Gene Ontology
Hypoblast	0.0153848	0.350952	26.6652	4.27801e-155	2.5718e-154	342.741	prostaglandin-I synthase activity	GO:0008116	Gene Ontology
Hypoblast	0.018736	0.444676	26.6641	4.39987e-155	2.64453e-154	342.713	detection of biotic stimulus	GO:0009595	Gene Ontology
Hypoblast	0.0210177	0.399012	26.6634	4.47427e-155	2.68872e-154	342.696	antral ovarian follicle growth	GO:0001547	Gene Ontology
Hypoblast	0.015772	0.307514	26.6626	4.56925e-155	2.74417e-154	342.675	cerebellar molecular layer formation	GO:0021688	Gene Ontology
Hypoblast	0.015772	0.307514	26.6626	4.56925e-155	2.74417e-154	342.675	Notch signaling pathway involved in arterial endothelial cell fate commitment	GO:0060853	Gene Ontology
Hypoblast	0.015772	0.307514	26.6626	4.56925e-155	2.74417e-154	342.675	endothelial tip cell fate specification	GO:0097102	Gene Ontology
Hypoblast	0.0273127	0.361463	26.6617	4.67893e-155	2.80948e-154	342.651	Corneal guttata	HP:0012038	Human Phenotype Ontology
Hypoblast	0.0149853	0.414789	26.6565	5.36955e-155	3.21781e-154	342.514	intrinsic component of endoplasmic reticulum-Golgi intermediate compartment (ERGIC) membrane	GO:1990673	Gene Ontology
Hypoblast	0.0149853	0.414789	26.6565	5.36955e-155	3.21781e-154	342.514	integral component of endoplasmic reticulum-Golgi intermediate compartment (ERGIC) membrane	GO:1990701	Gene Ontology
Hypoblast	0.0149853	0.414789	26.6565	5.36955e-155	3.21781e-154	342.514	cyclic-di-GMP binding	GO:0035438	Gene Ontology
Hypoblast	0.0149853	0.414789	26.6565	5.36955e-155	3.21781e-154	342.514	Cytoplasmic antineutrophil antibody positivity	HP:0032230	Human Phenotype Ontology
Hypoblast	0.0149853	0.414789	26.6565	5.36955e-155	3.21781e-154	342.514	Nailfold capillary tortuosity	HP:0033250	Human Phenotype Ontology
Hypoblast	0.0149853	0.414789	26.6565	5.36955e-155	3.21781e-154	342.514	Paratracheal lymphadenopathy	HP:0033280	Human Phenotype Ontology
Hypoblast	0.0149853	0.414789	26.6565	5.36955e-155	3.21781e-154	342.514	Periungual erythema	HP:0033425	Human Phenotype Ontology
Hypoblast	0.0149853	0.414789	26.6565	5.36955e-155	3.21781e-154	342.514	Nasal septum perforation	HP:0033434	Human Phenotype Ontology
Hypoblast	0.0149853	0.414789	26.6565	5.36955e-155	3.21781e-154	342.514	Pustular rash	HP:0033605	Human Phenotype Ontology
Hypoblast	0.0305046	0.212526	26.6524	5.9769e-155	3.58037e-154	342.407	tRNA (uracil) methyltransferase activity	GO:0016300	Gene Ontology
Hypoblast	0.0230802	0.645672	26.6496	6.41964e-155	3.84407e-154	342.336	immune complex clearance	GO:0002434	Gene Ontology
Hypoblast	0.0204014	0.79225	26.6442	7.41213e-155	4.4375e-154	342.192	Hormone ligand-binding receptors	REAC:R-SSC-375281	Reactome
Hypoblast	0.0149264	0.352686	26.6434	7.56202e-155	4.52634e-154	342.172	cellular response to temperature stimulus	GO:0071502	Gene Ontology
Hypoblast	0.0255501	0.329793	26.6392	8.43545e-155	5.04815e-154	342.063	cell adhesion involved in heart morphogenesis	GO:0061343	Gene Ontology
Hypoblast	0.0149094	0.43084	26.637	8.92696e-155	5.34019e-154	342.006	establishment of meiotic spindle orientation	GO:0051296	Gene Ontology
Hypoblast	0.0160717	0.283018	26.6351	9.39369e-155	5.61718e-154	341.955	Insulin-dependent but ketosis-resistant diabetes	HP:0008205	Human Phenotype Ontology
Hypoblast	0.0146551	0.186076	26.6339	9.68217e-155	5.78855e-154	341.925	pattern specification process	GO:0007389	Gene Ontology
Hypoblast	0.0150157	0.406096	26.6255	1.20536e-154	7.19782e-154	341.707	primary adaptive immune response	GO:0090720	Gene Ontology
Hypoblast	0.0150157	0.406096	26.6255	1.20536e-154	7.19782e-154	341.707	primary adaptive immune response involving T cells and B cells	GO:0090721	Gene Ontology
Hypoblast	0.0150157	0.406096	26.6255	1.20536e-154	7.19782e-154	341.707	Abnormal basophil count	HP:0031806	Human Phenotype Ontology
Hypoblast	0.0150157	0.406096	26.6255	1.20536e-154	7.19782e-154	341.707	Decreased basophil count	HP:0031808	Human Phenotype Ontology
Hypoblast	0.0150157	0.406096	26.6255	1.20536e-154	7.19782e-154	341.707	Perinuclear antineutrophil antibody positivity	HP:0032229	Human Phenotype Ontology
Hypoblast	0.0149757	0.414252	26.6244	1.24236e-154	7.40425e-154	341.676	positive regulation of SNARE complex assembly	GO:0035543	Gene Ontology
Hypoblast	0.0149757	0.414252	26.6244	1.24236e-154	7.40425e-154	341.676	negative regulation of neurotransmitter uptake	GO:0051581	Gene Ontology
Hypoblast	0.0149757	0.414252	26.6244	1.24236e-154	7.40425e-154	341.676	negative regulation of dopamine uptake involved in synaptic transmission	GO:0051585	Gene Ontology
Hypoblast	0.0149757	0.414252	26.6244	1.24236e-154	7.40425e-154	341.676	negative regulation of serotonin uptake	GO:0051612	Gene Ontology
Hypoblast	0.0149757	0.414252	26.6244	1.24236e-154	7.40425e-154	341.676	negative regulation of norepinephrine uptake	GO:0051622	Gene Ontology
Hypoblast	0.0149757	0.414252	26.6244	1.24236e-154	7.40425e-154	341.676	negative regulation of catecholamine uptake involved in synaptic transmission	GO:0051945	Gene Ontology
Hypoblast	0.0149757	0.414252	26.6244	1.24236e-154	7.40425e-154	341.676	regulation of glutathione peroxidase activity	GO:1903282	Gene Ontology
Hypoblast	0.0149757	0.414252	26.6244	1.24236e-154	7.40425e-154	341.676	positive regulation of glutathione peroxidase activity	GO:1903284	Gene Ontology
Hypoblast	0.0149757	0.414252	26.6244	1.24236e-154	7.40425e-154	341.676	positive regulation of hydrogen peroxide catabolic process	GO:1903285	Gene Ontology
Hypoblast	0.0149757	0.414252	26.6244	1.24236e-154	7.40425e-154	341.676	regulation of hydrogen peroxide catabolic process	GO:2000295	Gene Ontology
Hypoblast	0.0247004	0.374805	26.6222	1.3154e-154	7.83801e-154	341.619	Low self esteem	HP:0031469	Human Phenotype Ontology
Hypoblast	0.0303648	0.177297	26.6196	1.40981e-154	8.39894e-154	341.55	regulation of lymphocyte chemotaxis	GO:1901623	Gene Ontology
Hypoblast	0.0269802	0.497547	26.6165	1.52705e-154	9.09561e-154	341.47	Blind vagina	HP:0040314	Human Phenotype Ontology
Hypoblast	0.00608903	0.585773	26.6155	1.5667e-154	9.3299e-154	341.445	prostate gland morphogenetic growth	GO:0060737	Gene Ontology
Hypoblast	0.0251486	0.603233	26.614	1.62814e-154	9.69388e-154	341.406	negative regulation of systemic arterial blood pressure	GO:0003085	Gene Ontology
Hypoblast	0.0148943	0.422169	26.6119	1.72217e-154	1.02437e-153	341.35	Enlarged lacrimal glands	HP:0007734	Human Phenotype Ontology
Hypoblast	0.0148943	0.422169	26.6119	1.72217e-154	1.02437e-153	341.35	Elevated bronchoalveolar lavage fluid lymphocyte proportion	HP:0032976	Human Phenotype Ontology
Hypoblast	0.0148943	0.422169	26.6119	1.72217e-154	1.02437e-153	341.35	Increased T cell count	HP:0100828	Human Phenotype Ontology
Hypoblast	0.0450165	-0.0179131	26.6084	1.8855e-154	1.12109e-153	341.26	positive regulation of collagen biosynthetic process	GO:0032967	Gene Ontology
Hypoblast	0.0144799	0.385421	26.6077	1.92107e-154	1.14201e-153	341.241	Tuberous xanthoma	HP:0031290	Human Phenotype Ontology
Hypoblast	0.015052	0.393263	26.6066	1.97845e-154	1.17566e-153	341.212	Sternocleidomastoid amyotrophy	HP:0012036	Human Phenotype Ontology
Hypoblast	0.015052	0.393263	26.6066	1.97845e-154	1.17566e-153	341.212	Mitochondrial depletion	HP:0030059	Human Phenotype Ontology
Hypoblast	0.0148955	0.429935	26.5986	2.43682e-154	1.44748e-153	341.004	extracellular matrix structural constituent conferring compression resistance	GO:0030021	Gene Ontology
Hypoblast	0.0168983	0.478921	26.5977	2.49568e-154	1.48215e-153	340.98	acrosome reaction	GO:0007340	Gene Ontology
Hypoblast	0.0200925	0.233841	26.597	2.54009e-154	1.50823e-153	340.962	positive regulation of neuron differentiation	GO:0045666	Gene Ontology
Hypoblast	0.0156687	0.319733	26.5911	2.96699e-154	1.76136e-153	340.807	Adult-onset night blindness	HP:0007830	Human Phenotype Ontology
Hypoblast	0.033822	0.221379	26.5883	3.18653e-154	1.89132e-153	340.736	regulation of polysaccharide metabolic process	GO:0032881	Gene Ontology
Hypoblast	0.015398	0.344194	26.5868	3.31535e-154	1.96702e-153	340.696	L-threonine 3-dehydrogenase activity	GO:0008743	Gene Ontology
Hypoblast	0.0164271	-0.0372921	26.5853	3.44968e-154	2.04632e-153	340.657	Diarrhea	HP:0002014	Human Phenotype Ontology
Hypoblast	0.027035	0.0732296	26.573	4.75812e-154	2.82137e-153	340.335	polysaccharide biosynthetic process	GO:0000271	Gene Ontology
Hypoblast	0.0249664	0.522711	26.5706	5.06249e-154	3.00126e-153	340.274	Incomprehensible speech	HP:0002546	Human Phenotype Ontology
Hypoblast	0.0136951	-0.0579857	26.5658	5.72921e-154	3.39387e-153	340.15	Facial palsy	HP:0010628	Human Phenotype Ontology
Hypoblast	0.0153545	0.348331	26.5651	5.84215e-154	3.46011e-153	340.131	mitochondrial alpha-ketoglutarate transmembrane transport	GO:1990550	Gene Ontology
Hypoblast	0.0267112	0.192864	26.5624	6.26761e-154	3.71065e-153	340.06	secretory granule maturation	GO:0061792	Gene Ontology
Hypoblast	0.0267112	0.192864	26.5624	6.26761e-154	3.71065e-153	340.06	dense core granule maturation	GO:1990502	Gene Ontology
Hypoblast	0.0160799	-0.081033	26.5621	6.32295e-154	3.74268e-153	340.052	Abnormality of the scrotum	HP:0000045	Human Phenotype Ontology
Hypoblast	0.0404983	-0.0476792	26.5595	6.75635e-154	3.99844e-153	339.985	phosphatidic acid metabolic process	GO:0046473	Gene Ontology
Hypoblast	0.0247051	0.347906	26.5589	6.87268e-154	4.06649e-153	339.968	Calcification of cartilage	HP:0100593	Human Phenotype Ontology
Hypoblast	0.00900411	0.659988	26.555	7.60033e-154	4.49616e-153	339.868	interleukin-12 receptor binding	GO:0005143	Gene Ontology
Hypoblast	0.0126263	0.517523	26.5522	8.18186e-154	4.83924e-153	339.794	G protein-coupled peptide receptor activity	GO:0008528	Gene Ontology
Hypoblast	0.0381724	-0.184856	26.5502	8.61465e-154	5.09422e-153	339.743	CoA-ligase activity	GO:0016405	Gene Ontology
Hypoblast	0.0152352	0.362054	26.5464	9.50156e-154	5.61432e-153	339.645	guanylate kinase-associated protein clustering	GO:0097117	Gene Ontology
Hypoblast	0.0152352	0.362054	26.5464	9.50156e-154	5.61432e-153	339.645	positive regulation of glutamate receptor signaling pathway	GO:1900451	Gene Ontology
Hypoblast	0.0152352	0.362054	26.5464	9.50156e-154	5.61432e-153	339.645	Recurrent pyelonephritis	HP:0012787	Human Phenotype Ontology
Hypoblast	0.0135299	0.516913	26.5394	1.14003e-153	6.73492e-153	339.463	peptide receptor activity	GO:0001653	Gene Ontology
Hypoblast	0.0148767	0.385333	26.5382	1.17772e-153	6.95355e-153	339.431	thick ascending limb development	GO:0072023	Gene Ontology
Hypoblast	0.0148767	0.385333	26.5382	1.17772e-153	6.95355e-153	339.431	juxtaglomerular apparatus development	GO:0072051	Gene Ontology
Hypoblast	0.0148767	0.385333	26.5382	1.17772e-153	6.95355e-153	339.431	metanephric thick ascending limb development	GO:0072233	Gene Ontology
Hypoblast	0.0157711	0.438612	26.5365	1.23203e-153	7.27142e-153	339.385	sensory perception of pain	GO:0019233	Gene Ontology
Hypoblast	0.0275544	0.265885	26.5363	1.23602e-153	7.29211e-153	339.382	calcium. potassium:sodium antiporter activity	GO:0008273	Gene Ontology
Hypoblast	0.0275544	0.265885	26.5363	1.23602e-153	7.29211e-153	339.382	potassium ion antiporter activity	GO:0022821	Gene Ontology
Hypoblast	0.0510499	0.100447	26.5322	1.37786e-153	8.12577e-153	339.274	ganglioside metabolic process	GO:0001573	Gene Ontology
Hypoblast	0.0150241	0.393759	26.5289	1.49925e-153	8.8382e-153	339.189	olfactory receptor binding	GO:0031849	Gene Ontology
Hypoblast	0.0319073	0.0129826	26.5279	1.53847e-153	9.06764e-153	339.164	negative regulation of chronic inflammatory response	GO:0002677	Gene Ontology
Hypoblast	0.0148773	0.362873	26.527	1.57587e-153	9.28632e-153	339.14	Shortening of all phalanges of fingers	HP:0011910	Human Phenotype Ontology
Hypoblast	0.0125499	0.200061	26.5164	2.07869e-153	1.2247e-152	338.863	DNA-binding transcription factor activity	GO:0003700	Gene Ontology
Hypoblast	0.0205814	-0.0591142	26.5053	2.7731e-153	1.63287e-152	338.575	negative regulation of vasculature development	GO:1901343	Gene Ontology
Hypoblast	0.00559896	0.334686	26.5027	2.9695e-153	1.26204e-152	336.505	Nitrogen metabolism	ssc00910	KEGG
Hypoblast	0.014791	0.399557	26.5006	3.13554e-153	1.84557e-152	338.453	CD86 biosynthetic process	GO:0035781	Gene Ontology
Hypoblast	0.0150271	-0.0147402	26.4965	3.48696e-153	2.05162e-152	338.347	negative regulation of cell migration	GO:0030336	Gene Ontology
Hypoblast	0.0192686	0.528954	26.4951	3.61783e-153	2.1282e-152	338.31	inward rectifier potassium channel activity	GO:0005242	Gene Ontology
Hypoblast	0.0234047	0.652704	26.4949	3.63898e-153	2.14024e-152	338.304	positive regulation of thymocyte migration	GO:2000412	Gene Ontology
Hypoblast	0.0168522	-0.0607567	26.4946	3.65922e-153	2.15172e-152	338.299	Abnormal aortic valve physiology	HP:0031652	Human Phenotype Ontology
Hypoblast	0.0148661	0.204667	26.4927	3.84749e-153	2.26199e-152	338.248	second-messenger-mediated signaling	GO:0019932	Gene Ontology
Hypoblast	0.0324237	-0.0480224	26.4909	4.03788e-153	2.37301e-152	338.2	Regulation of Insulin-like Growth Factor (IGF) transport and uptake by Insulin-like Growth Factor Binding Proteins (IGFBPs)	REAC:R-SSC-381426	Reactome
Hypoblast	0.0324237	-0.0480224	26.4909	4.03788e-153	2.37301e-152	338.2	Post-translational protein phosphorylation	REAC:R-SSC-8957275	Reactome
Hypoblast	0.0151312	0.373036	26.4877	4.37824e-153	2.57253e-152	338.119	cholest-5-ene-3-beta.7-alpha-diol 3-beta-dehydrogenase activity	GO:0047016	Gene Ontology
Hypoblast	0.0261221	-0.0885479	26.4844	4.78052e-153	2.80836e-152	338.032	Pulmonary infiltrates	HP:0002113	Human Phenotype Ontology
Hypoblast	0.0151274	0.374067	26.4838	4.85327e-153	2.85054e-152	338.017	Disorganization of the anterior cerebellar vermis	HP:0007065	Human Phenotype Ontology
Hypoblast	0.0216743	0.532488	26.4745	6.17242e-153	3.62464e-152	337.776	dopamine neurotransmitter receptor activity	GO:0004952	Gene Ontology
Hypoblast	0.0147657	0.536716	26.4744	6.19179e-153	3.63532e-152	337.773	intrinsic component of postsynaptic density membrane	GO:0099146	Gene Ontology
Hypoblast	0.0229696	0.356103	26.4736	6.31893e-153	3.70925e-152	337.753	regulation of vascular endothelial growth factor production	GO:0010574	Gene Ontology
Hypoblast	0.0115925	-0.0796205	26.4719	6.60258e-153	3.875e-152	337.709	Abnormality of facial musculature	HP:0000301	Human Phenotype Ontology
Hypoblast	0.0302746	0.0589953	26.4717	6.63715e-153	3.89454e-152	337.704	Hyperkalemia	HP:0002153	Human Phenotype Ontology
Hypoblast	0.039298	0.202648	26.4703	6.89123e-153	4.04285e-152	337.666	response to ATP	GO:0033198	Gene Ontology
Hypoblast	0.0209825	0.439812	26.4684	7.24403e-153	4.249e-152	337.617	complex of collagen trimers	GO:0098644	Gene Ontology
Hypoblast	0.0286993	0.336515	26.4655	7.8147e-153	4.58284e-152	337.541	tryptophan catabolic process to kynurenine	GO:0019441	Gene Ontology
Hypoblast	0.0859453	-0.0406007	26.4598	9.05305e-153	5.30701e-152	337.394	uropod	GO:0001931	Gene Ontology
Hypoblast	0.0859453	-0.0406007	26.4598	9.05305e-153	5.30701e-152	337.394	cell trailing edge	GO:0031254	Gene Ontology
Hypoblast	0.0127864	0.409013	26.4562	9.94525e-153	5.82891e-152	337.3	metanephric distal tubule development	GO:0072235	Gene Ontology
Hypoblast	0.0275035	0.503104	26.452	1.10776e-152	6.4901e-152	337.193	positive regulation of skeletal muscle fiber development	GO:0048743	Gene Ontology
Hypoblast	0.0150589	0.381333	26.4515	1.12206e-152	6.57261e-152	337.18	Enlarged metacarpophalangeal joints	HP:0006163	Human Phenotype Ontology
Hypoblast	0.022046	0.644177	26.4439	1.36716e-152	8.00672e-152	336.982	Focal EEG discharges with secondary generalization	HP:0011188	Human Phenotype Ontology
Hypoblast	0.0156333	0.0982149	26.4437	1.37443e-152	8.04775e-152	336.977	regulation of cell junction assembly	GO:1901888	Gene Ontology
Hypoblast	0.0315035	0.480778	26.4423	1.42573e-152	8.34492e-152	336.941	regulation of vitamin D 24-hydroxylase activity	GO:0010979	Gene Ontology
Hypoblast	0.0315035	0.480778	26.4423	1.42573e-152	8.34492e-152	336.941	positive regulation of vitamin D 24-hydroxylase activity	GO:0010980	Gene Ontology
Hypoblast	0.0153308	0.344558	26.4411	1.47129e-152	8.60995e-152	336.909	neurotransmitter receptor cycle	GO:0099627	Gene Ontology
Hypoblast	0.0171142	0.645204	26.4402	1.50526e-152	8.80705e-152	336.886	Acetabular spurs	HP:0010454	Human Phenotype Ontology
Hypoblast	0.0267846	0.328252	26.4353	1.70906e-152	9.99753e-152	336.76	3'-5'-exodeoxyribonuclease activity	GO:0008296	Gene Ontology
Hypoblast	0.0265116	-0.204059	26.4342	1.75891e-152	1.02872e-151	336.731	sphingolipid metabolic process	GO:0006665	Gene Ontology
Hypoblast	0.0231383	0.371409	26.4157	2.84289e-152	1.66141e-151	336.251	positive regulation of sodium ion transport	GO:0010765	Gene Ontology
Hypoblast	0.0170224	0.0668167	26.4144	2.93978e-152	1.71771e-151	336.218	Abnormal choroid morphology	HP:0000610	Human Phenotype Ontology
Hypoblast	0.0275393	0.58814	26.4122	3.11362e-152	1.81858e-151	336.161	solute:bicarbonate symporter activity	GO:0140410	Gene Ontology
Hypoblast	0.0140825	0.391539	26.4116	3.16458e-152	1.84799e-151	336.144	calcium ion import across plasma membrane	GO:0098703	Gene Ontology
Hypoblast	0.013396	0.396769	26.4104	3.25871e-152	1.90259e-151	336.115	regulation of negative chemotaxis	GO:0050923	Gene Ontology
Hypoblast	0.0149942	0.39105	26.4102	3.27925e-152	1.91422e-151	336.109	cell body fiber	GO:0070852	Gene Ontology
Hypoblast	0.0146344	0.0490653	26.4096	3.33358e-152	1.94519e-151	336.092	protein secretion	GO:0009306	Gene Ontology
Hypoblast	0.0146344	0.0490653	26.4096	3.33358e-152	1.94519e-151	336.092	establishment of protein localization to extracellular region	GO:0035592	Gene Ontology
Hypoblast	0.0232565	0.463867	26.4085	3.42419e-152	1.99768e-151	336.066	Collagen chain trimerization	REAC:R-SSC-8948216	Reactome
Hypoblast	0.0128865	0.559081	26.4079	3.48087e-152	2.03035e-151	336.049	dentate gyrus development	GO:0021542	Gene Ontology
Hypoblast	0.0199335	-0.0398169	26.4063	3.62953e-152	2.11666e-151	336.008	endopeptidase regulator activity	GO:0061135	Gene Ontology
Hypoblast	0.0166226	-0.0832451	26.3726	8.68735e-152	5.06432e-151	335.136	Increased susceptibility to fractures	HP:0002659	Human Phenotype Ontology
Hypoblast	0.0251255	0.285199	26.3724	8.72754e-152	5.08677e-151	335.131	Distal joint laxity	HP:0020152	Human Phenotype Ontology
Hypoblast	0.0278242	0.611049	26.3669	1.00739e-151	5.86921e-151	334.988	Paroxysmal atrial tachycardia	HP:0006671	Human Phenotype Ontology
Hypoblast	0.0149857	0.382791	26.3662	1.02644e-151	5.97907e-151	334.97	type 2 angiotensin receptor binding	GO:0031703	Gene Ontology
Hypoblast	0.0247243	0.461602	26.3656	1.04106e-151	6.06305e-151	334.955	3'.5'-cyclic-GMP phosphodiesterase activity	GO:0047555	Gene Ontology
Hypoblast	0.0767346	0.143416	26.3646	1.06849e-151	6.22164e-151	334.929	regulation of microvillus length	GO:0032532	Gene Ontology
Hypoblast	0.021858	0.554083	26.3641	1.08389e-151	6.31012e-151	334.915	maintenance of synapse structure	GO:0099558	Gene Ontology
Hypoblast	0.0147406	0.395303	26.3534	1.4294e-151	8.31837e-151	334.639	histone H3-R26 citrullination	GO:0036413	Gene Ontology
Hypoblast	0.0147406	0.395303	26.3534	1.4294e-151	8.31837e-151	334.639	histone citrullination	GO:0036414	Gene Ontology
Hypoblast	0.0246933	0.249816	26.3514	1.50531e-151	8.75844e-151	334.587	calcium:sodium antiporter activity	GO:0005432	Gene Ontology
Hypoblast	0.0307316	0.353571	26.351	1.52063e-151	8.84589e-151	334.577	regulation of prostatic bud formation	GO:0060685	Gene Ontology
Hypoblast	0.0272088	0.47535	26.3451	1.77221e-151	1.03055e-150	334.424	Delayed proximal femoral epiphyseal ossification	HP:0008828	Human Phenotype Ontology
Hypoblast	0.0366745	-0.360456	26.3406	1.98796e-151	1.15578e-150	334.31	zinc ion transport	GO:0006829	Gene Ontology
Hypoblast	0.0229456	0.218632	26.3402	2.00707e-151	1.16645e-150	334.3	Chronic mucocutaneous candidiasis	HP:0002728	Human Phenotype Ontology
Hypoblast	0.0229456	0.218632	26.3402	2.00707e-151	1.16645e-150	334.3	Recurrent cutaneous fungal infections	HP:0011370	Human Phenotype Ontology
Hypoblast	0.0155278	0.319337	26.3396	2.04184e-151	1.18507e-150	334.283	antigen processing and presentation of exogenous peptide antigen via MHC class Ib	GO:0002477	Gene Ontology
Hypoblast	0.0155278	0.319337	26.3396	2.04184e-151	1.18507e-150	334.283	antigen processing and presentation of exogenous protein antigen via MHC class Ib. TAP-dependent	GO:0002481	Gene Ontology
Hypoblast	0.0155278	0.319337	26.3396	2.04184e-151	1.18507e-150	334.283	antigen processing and presentation of endogenous peptide antigen via MHC class I via ER pathway	GO:0002484	Gene Ontology
Hypoblast	0.0155278	0.319337	26.3396	2.04184e-151	1.18507e-150	334.283	antigen processing and presentation of endogenous peptide antigen via MHC class I via ER pathway. TAP-dependent	GO:0002485	Gene Ontology
Hypoblast	0.0155278	0.319337	26.3396	2.04184e-151	1.18507e-150	334.283	antigen processing and presentation of endogenous peptide antigen via MHC class Ib via ER pathway	GO:0002488	Gene Ontology
Hypoblast	0.0155278	0.319337	26.3396	2.04184e-151	1.18507e-150	334.283	antigen processing and presentation of endogenous peptide antigen via MHC class Ib via ER pathway. TAP-dependent	GO:0002489	Gene Ontology
Hypoblast	0.0155278	0.319337	26.3396	2.04184e-151	1.18507e-150	334.283	TAP1 binding	GO:0046978	Gene Ontology
Hypoblast	0.0151062	0.362696	26.3221	3.20908e-151	1.86004e-150	333.831	positive regulation of response to food	GO:0032097	Gene Ontology
Hypoblast	0.0151062	0.362696	26.3221	3.20908e-151	1.86004e-150	333.831	positive regulation of appetite	GO:0032100	Gene Ontology
Hypoblast	0.0151062	0.362696	26.3221	3.20908e-151	1.86004e-150	333.831	positive regulation of response to extracellular stimulus	GO:0032106	Gene Ontology
Hypoblast	0.0151062	0.362696	26.3221	3.20908e-151	1.86004e-150	333.831	positive regulation of response to nutrient levels	GO:0032109	Gene Ontology
Hypoblast	0.0151062	0.362696	26.3221	3.20908e-151	1.86004e-150	333.831	growth hormone secretagogue receptor activity	GO:0001616	Gene Ontology
Hypoblast	0.0151062	0.362696	26.3221	3.20908e-151	1.86004e-150	333.831	growth hormone-releasing hormone receptor activity	GO:0016520	Gene Ontology
Hypoblast	0.0275069	0.805202	26.3133	4.02735e-151	2.333e-150	333.605	positive regulation of antigen processing and presentation of peptide or polysaccharide antigen via MHC class II	GO:0002582	Gene Ontology
Hypoblast	0.0275069	0.805202	26.3133	4.02735e-151	2.333e-150	333.605	positive regulation of antigen processing and presentation of peptide antigen	GO:0002585	Gene Ontology
Hypoblast	0.0275069	0.805202	26.3133	4.02735e-151	2.333e-150	333.605	positive regulation of antigen processing and presentation of peptide antigen via MHC class II	GO:0002588	Gene Ontology
Hypoblast	0.0149318	0.618979	26.3066	4.7938e-151	2.77646e-150	333.431	calcium-activated potassium channel activity	GO:0015269	Gene Ontology
Hypoblast	0.00480396	0.414286	26.3042	5.08758e-151	2.13553e-150	331.369	N-Glycan biosynthesis	ssc00510	KEGG
Hypoblast	0.0148825	0.397792	26.304	5.12503e-151	2.96774e-150	333.364	TRAF-mediated signal transduction	GO:0038008	Gene Ontology
Hypoblast	0.0119557	-0.180885	26.3033	5.21014e-151	3.01645e-150	333.347	cellular lipid metabolic process	GO:0044255	Gene Ontology
Hypoblast	0.146448	-0.650075	26.3012	5.5017e-151	3.18342e-150	333.293	cellular organohalogen metabolic process	GO:0090345	Gene Ontology
Hypoblast	0.146448	-0.650075	26.3012	5.5017e-151	3.18342e-150	333.293	cellular organofluorine metabolic process	GO:0090346	Gene Ontology
Hypoblast	0.146448	-0.650075	26.3012	5.5017e-151	3.18342e-150	333.293	Elevated circulating 17-hydroxyprogesterone	HP:0031213	Human Phenotype Ontology
Hypoblast	0.0172497	0.0448298	26.2958	6.33136e-151	3.66279e-150	333.153	Drooling	HP:0002307	Human Phenotype Ontology
Hypoblast	0.0242187	0.27384	26.2922	6.94439e-151	4.01591e-150	333.061	Irregular dentition	HP:0040079	Human Phenotype Ontology
Hypoblast	0.0236182	0.665349	26.2868	7.97558e-151	4.60961e-150	332.922	regulation of hydrogen peroxide biosynthetic process	GO:0010728	Gene Ontology
Hypoblast	0.0236182	0.665349	26.2868	7.97558e-151	4.60961e-150	332.922	positive regulation of hydrogen peroxide biosynthetic process	GO:0010729	Gene Ontology
Hypoblast	0.0139717	0.316257	26.2847	8.43492e-151	4.87231e-150	332.866	9-cis-retinoic acid biosynthetic process	GO:0042904	Gene Ontology
Hypoblast	0.0139717	0.316257	26.2847	8.43492e-151	4.87231e-150	332.866	9-cis-retinoic acid metabolic process	GO:0042905	Gene Ontology
Hypoblast	0.0200247	0.550973	26.2824	8.95359e-151	5.17094e-150	332.807	paranode region of axon	GO:0033270	Gene Ontology
Hypoblast	0.0158147	0.287937	26.2811	9.25143e-151	5.3399e-150	332.774	negative regulation of cardiac muscle tissue development	GO:0055026	Gene Ontology
Hypoblast	0.0158147	0.287937	26.2811	9.25143e-151	5.3399e-150	332.774	mesendoderm migration	GO:0090133	Gene Ontology
Hypoblast	0.0158147	0.287937	26.2811	9.25143e-151	5.3399e-150	332.774	cell migration involved in mesendoderm migration	GO:0090134	Gene Ontology
Hypoblast	0.0268923	0.15899	26.2808	9.32002e-151	5.37847e-150	332.767	regulation of serotonin uptake	GO:0051611	Gene Ontology
Hypoblast	0.015986	0.270611	26.2765	1.04117e-150	6.00504e-150	332.656	Symphalangism affecting the phalanges of the hallux	HP:0010064	Human Phenotype Ontology
Hypoblast	0.015986	0.270611	26.2765	1.04117e-150	6.00504e-150	332.656	Symphalangism affecting the phalanges of the toes	HP:0010179	Human Phenotype Ontology
Hypoblast	0.015986	0.270611	26.2765	1.04117e-150	6.00504e-150	332.656	Synostosis involving bones of the toes	HP:0100235	Human Phenotype Ontology
Hypoblast	0.0149272	0.390117	26.2737	1.1209e-150	6.46369e-150	332.583	actin polymerization-dependent cell motility	GO:0070358	Gene Ontology
Hypoblast	0.0196409	0.516278	26.2643	1.42805e-150	8.23018e-150	332.341	Wnt signaling pathway involved in midbrain dopaminergic neuron differentiation	GO:1904953	Gene Ontology
Hypoblast	0.0325532	-0.0868302	26.263	1.47445e-150	8.49595e-150	332.309	morphogenesis of a polarized epithelium	GO:0001738	Gene Ontology
Hypoblast	0.0223854	0.226414	26.261	1.55452e-150	8.95566e-150	332.256	negative regulation of non-canonical Wnt signaling pathway	GO:2000051	Gene Ontology
Hypoblast	0.015961	0.270772	26.2593	1.62329e-150	9.34296e-150	332.213	Long ulna	HP:0003988	Human Phenotype Ontology
Hypoblast	0.015961	0.270772	26.2593	1.62329e-150	9.34296e-150	332.213	Cone-shaped distal radial epiphysis	HP:0004000	Human Phenotype Ontology
Hypoblast	0.015961	0.270772	26.2593	1.62329e-150	9.34296e-150	332.213	Anterior wedging of T11	HP:0004573	Human Phenotype Ontology
Hypoblast	0.015961	0.270772	26.2593	1.62329e-150	9.34296e-150	332.213	Prominent styloid process of ulna	HP:0004981	Human Phenotype Ontology
Hypoblast	0.015961	0.270772	26.2593	1.62329e-150	9.34296e-150	332.213	Cone-shaped epiphyses fused within their metaphyses	HP:0005066	Human Phenotype Ontology
Hypoblast	0.023811	0.278654	26.2549	1.8199e-150	1.04726e-149	332.099	Hyponatremia	HP:0002902	Human Phenotype Ontology
Hypoblast	0.0144799	0.535724	26.253	1.90866e-150	1.09813e-149	332.051	hormone activity	GO:0005179	Gene Ontology
Hypoblast	0.014907	0.389491	26.2496	2.08475e-150	1.19899e-149	331.963	spike train	GO:0098874	Gene Ontology
Hypoblast	0.014907	0.389491	26.2496	2.08475e-150	1.19899e-149	331.963	regulation of action potential firing pattern	GO:0099608	Gene Ontology
Hypoblast	0.0281566	0.193799	26.2489	2.12415e-150	1.22095e-149	331.944	protein xylosyltransferase activity	GO:0030158	Gene Ontology
Hypoblast	0.0281566	0.193799	26.2489	2.12415e-150	1.22095e-149	331.944	Civatte bodies	HP:0025115	Human Phenotype Ontology
Hypoblast	0.0281566	0.193799	26.2489	2.12415e-150	1.22095e-149	331.944	White oral mucosal macule	HP:0033026	Human Phenotype Ontology
Hypoblast	0.0240508	0.269407	26.2421	2.52938e-150	1.45333e-149	331.77	ligand-gated calcium channel activity	GO:0099604	Gene Ontology
Hypoblast	0.0265553	0.207924	26.2395	2.70132e-150	1.55183e-149	331.704	Ectopic anterior pituitary gland	HP:0012731	Human Phenotype Ontology
Hypoblast	0.0168227	0.516608	26.2385	2.77522e-150	1.59398e-149	331.677	Immunoregulatory interactions between a Lymphoid and a non-Lymphoid cell	REAC:R-SSC-198933	Reactome
Hypoblast	0.0209521	0.427728	26.234	3.11818e-150	1.79029e-149	331.561	Abnormality of jaw muscles	HP:0045037	Human Phenotype Ontology
Hypoblast	0.0209521	0.427728	26.234	3.11818e-150	1.79029e-149	331.561	Abnormality of masticatory muscle	HP:0410011	Human Phenotype Ontology
Hypoblast	0.0230259	0.214673	26.2317	3.31023e-150	1.90019e-149	331.501	cardiac conduction	GO:0061337	Gene Ontology
Hypoblast	0.0137911	0.346265	26.2307	3.39216e-150	1.94686e-149	331.477	cell-cell signaling involved in mammary gland development	GO:0060764	Gene Ontology
Hypoblast	0.0153474	0.32983	26.2296	3.49385e-150	2.00484e-149	331.447	negative regulation of cell motility involved in cerebral cortex radial glia guided migration	GO:0021822	Gene Ontology
Hypoblast	0.0177238	-0.0338471	26.2266	3.76856e-150	2.16207e-149	331.372	developmental growth involved in morphogenesis	GO:0060560	Gene Ontology
Hypoblast	0.014928	0.382628	26.2252	3.90999e-150	2.24278e-149	331.335	complement component C5a signaling pathway	GO:0038178	Gene Ontology
Hypoblast	0.015011	0.365808	26.2233	4.10263e-150	2.35151e-149	331.287	4-hydroxyproline catabolic process	GO:0019470	Gene Ontology
Hypoblast	0.015011	0.365808	26.2233	4.10263e-150	2.35151e-149	331.287	4-hydroxyproline metabolic process	GO:0019471	Gene Ontology
Hypoblast	0.015011	0.365808	26.2233	4.10263e-150	2.35151e-149	331.287	oxalate metabolic process	GO:0033609	Gene Ontology
Hypoblast	0.015011	0.365808	26.2233	4.10263e-150	2.35151e-149	331.287	4-hydroxy-2-oxoglutarate aldolase activity	GO:0008700	Gene Ontology
Hypoblast	0.0348668	-0.0416567	26.2229	4.14724e-150	2.37663e-149	331.276	Acanthocytosis	HP:0001927	Human Phenotype Ontology
Hypoblast	0.0152618	0.338733	26.2199	4.48565e-150	2.56959e-149	331.198	amidinotransferase activity	GO:0015067	Gene Ontology
Hypoblast	0.0152618	0.338733	26.2199	4.48565e-150	2.56959e-149	331.198	glycine amidinotransferase activity	GO:0015068	Gene Ontology
Hypoblast	0.0232444	0.417486	26.2179	4.71903e-150	2.70277e-149	331.147	smoothened signaling pathway involved in ventral spinal cord patterning	GO:0021910	Gene Ontology
Hypoblast	0.0565602	-0.25365	26.2167	4.87007e-150	2.78875e-149	331.116	protein localization to endosome	GO:0036010	Gene Ontology
Hypoblast	0.0237217	-0.190421	26.2113	5.58823e-150	3.19939e-149	330.978	phospholipid dephosphorylation	GO:0046839	Gene Ontology
Hypoblast	0.0251577	0.158692	26.2083	6.03419e-150	3.45276e-149	330.902	Cervical spine instability	HP:0010646	Human Phenotype Ontology
Hypoblast	0.029232	0.0893211	26.2083	6.03881e-150	3.45476e-149	330.901	Tibial bowing	HP:0002982	Human Phenotype Ontology
Hypoblast	0.0142703	-0.0444502	26.2081	6.07142e-150	3.47276e-149	330.896	Prenatal movement abnormality	HP:0001557	Human Phenotype Ontology
Hypoblast	0.00967236	0.642932	26.2046	6.64735e-150	3.80076e-149	330.805	negative regulation of adenylate cyclase activity	GO:0007194	Gene Ontology
Hypoblast	0.028747	0.274201	26.202	7.11259e-150	4.066e-149	330.738	Pulmonary artery aneurysm	HP:0004937	Human Phenotype Ontology
Hypoblast	0.028791	0.000250224	26.1948	8.55629e-150	4.89039e-149	330.553	Integration of energy metabolism	REAC:R-SSC-163685	Reactome
Hypoblast	0.0150429	0.359718	26.1942	8.68426e-150	4.9626e-149	330.538	Trapezoidal shaped vertebral bodies	HP:0005621	Human Phenotype Ontology
Hypoblast	0.0184779	0.571185	26.1928	9.01034e-150	5.14797e-149	330.501	6 metacarpals	HP:0001501	Human Phenotype Ontology
Hypoblast	0.013979	0.409189	26.1891	9.89373e-150	5.65162e-149	330.408	postsynaptic intermediate filament cytoskeleton	GO:0099160	Gene Ontology
Hypoblast	0.0156207	0.277014	26.1884	1.00919e-149	5.76374e-149	330.388	neuromuscular process	GO:0050905	Gene Ontology
Hypoblast	0.0150154	0.362928	26.1845	1.11361e-149	6.35531e-149	330.29	Post-vaccination measles	HP:0020088	Human Phenotype Ontology
Hypoblast	0.0168991	0.557832	26.1756	1.40239e-149	7.99738e-149	330.06	negative T cell selection	GO:0043383	Gene Ontology
Hypoblast	0.0168991	0.557832	26.1756	1.40239e-149	7.99738e-149	330.06	negative thymic T cell selection	GO:0045060	Gene Ontology
Hypoblast	0.0237914	0.33866	26.1677	1.71591e-149	9.78162e-149	329.858	Pituitary dwarfism	HP:0000839	Human Phenotype Ontology
Hypoblast	0.0148687	0.581491	26.1652	1.83255e-149	1.04446e-148	329.793	intrinsic component of postsynaptic specialization membrane	GO:0098948	Gene Ontology
Hypoblast	0.0378234	-0.12256	26.1645	1.86472e-149	1.06259e-148	329.775	Abnormal platelet volume	HP:0011876	Human Phenotype Ontology
Hypoblast	0.0150095	0.367955	26.1636	1.90797e-149	1.08704e-148	329.752	rhombomere 4 development	GO:0021570	Gene Ontology
Hypoblast	0.0259663	0.287083	26.158	2.20403e-149	1.25524e-148	329.608	low-density lipoprotein particle binding	GO:0030169	Gene Ontology
Hypoblast	0.0148159	0.354931	26.1499	2.71339e-149	1.54504e-148	329.401	negative regulation of collagen fibril organization	GO:1904027	Gene Ontology
Hypoblast	0.0149786	0.367731	26.1474	2.89053e-149	1.64498e-148	329.338	thromboxane receptor activity	GO:0004960	Gene Ontology
Hypoblast	0.0149786	0.367731	26.1474	2.89053e-149	1.64498e-148	329.338	Impaired thromboxane A2 agonist-induced platelet aggregation	HP:0011894	Human Phenotype Ontology
Hypoblast	0.0278955	0.409606	26.1473	2.90179e-149	1.65108e-148	329.334	voltage-gated potassium channel activity involved in ventricular cardiac muscle cell action potential repolarization	GO:1902282	Gene Ontology
Hypoblast	0.0141391	0.230681	26.1462	2.98557e-149	1.69843e-148	329.305	positive regulation of cytosolic calcium ion concentration	GO:0007204	Gene Ontology
Hypoblast	0.0121122	0.508172	26.1454	3.04758e-149	1.73306e-148	329.285	retinal cone cell differentiation	GO:0042670	Gene Ontology
Hypoblast	0.0121122	0.508172	26.1454	3.04758e-149	1.73306e-148	329.285	retinal cone cell development	GO:0046549	Gene Ontology
Hypoblast	0.0269671	-0.030365	26.1437	3.17788e-149	1.80682e-148	329.243	Spinal rigidity	HP:0003306	Human Phenotype Ontology
Hypoblast	0.0126471	0.434509	26.1437	3.18179e-149	1.8087e-148	329.242	acrosomal vesicle exocytosis	GO:0060478	Gene Ontology
Hypoblast	0.0149081	0.573662	26.1426	3.26669e-149	1.85662e-148	329.215	integral component of postsynaptic specialization membrane	GO:0099060	Gene Ontology
Hypoblast	0.0219236	0.841123	26.1419	3.33166e-149	1.89319e-148	329.196	hyaloid vascular plexus regression	GO:1990384	Gene Ontology
Hypoblast	0.0295954	0.16053	26.1385	3.63049e-149	2.06261e-148	329.11	Impaired platelet aggregation	HP:0003540	Human Phenotype Ontology
Hypoblast	0.0589105	-0.355627	26.1373	3.74501e-149	2.12728e-148	329.079	aromatase activity	GO:0070330	Gene Ontology
Hypoblast	0.0162315	0.620816	26.1344	4.03819e-149	2.29338e-148	329.004	gamma-aminobutyric acid signaling pathway	GO:0007214	Gene Ontology
Hypoblast	0.0225151	0.449385	26.1327	4.21357e-149	2.39254e-148	328.961	forebrain dorsal/ventral pattern formation	GO:0021798	Gene Ontology
Hypoblast	0.0146636	0.52301	26.1311	4.3921e-149	2.49345e-148	328.92	integral component of postsynaptic density membrane	GO:0099061	Gene Ontology
Hypoblast	0.0163604	0.242873	26.1291	4.62301e-149	2.62356e-148	328.869	histone methyltransferase activity (H3-R2 specific)	GO:0070611	Gene Ontology
Hypoblast	0.0163604	0.242873	26.1291	4.62301e-149	2.62356e-148	328.869	histone methyltransferase activity (H2A-R3 specific)	GO:0070612	Gene Ontology
Hypoblast	0.0152562	0.3311	26.127	4.87575e-149	2.76596e-148	328.816	Dislocation of toes	HP:0008141	Human Phenotype Ontology
Hypoblast	0.0152562	0.3311	26.127	4.87575e-149	2.76596e-148	328.816	Scapuloperoneal myopathy	HP:0009054	Human Phenotype Ontology
Hypoblast	0.0662822	0.149514	26.1238	5.29403e-149	3.00212e-148	328.733	cellular response to ATP	GO:0071318	Gene Ontology
Hypoblast	0.0450673	-0.00138934	26.1221	5.53118e-149	3.13602e-148	328.69	relaxation of muscle	GO:0090075	Gene Ontology
Hypoblast	0.0172533	-0.0694119	26.1173	6.25983e-149	3.54848e-148	328.566	heart morphogenesis	GO:0003007	Gene Ontology
Hypoblast	0.0108034	0.699601	26.1138	6.8575e-149	3.88583e-148	328.475	interleukin-15-mediated signaling pathway	GO:0035723	Gene Ontology
Hypoblast	0.0108034	0.699601	26.1138	6.8575e-149	3.88583e-148	328.475	cellular response to interleukin-15	GO:0071350	Gene Ontology
Hypoblast	0.0152563	0.329988	26.1122	7.14417e-149	4.04752e-148	328.434	interleukin-34-mediated signaling pathway	GO:0061514	Gene Ontology
Hypoblast	0.0310362	0.285073	26.1107	7.41474e-149	4.20003e-148	328.397	cartilage morphogenesis	GO:0060536	Gene Ontology
Hypoblast	0.0175249	0.457943	26.1082	7.91648e-149	4.4834e-148	328.332	positive regulation of T-helper 1 type immune response	GO:0002827	Gene Ontology
Hypoblast	0.0172765	0.612517	26.1033	8.96812e-149	5.07804e-148	328.207	tyrosine metabolic process	GO:0006570	Gene Ontology
Hypoblast	0.0296285	0.500803	26.0997	9.83316e-149	5.56681e-148	328.115	Ectopic ossification	HP:0011986	Human Phenotype Ontology
Hypoblast	0.0147325	0.374593	26.0968	1.05789e-148	5.98788e-148	328.042	prostaglandin F receptor activity	GO:0004958	Gene Ontology
Hypoblast	0.0159906	0.512579	26.0873	1.34963e-148	7.63777e-148	327.799	Focal clonic seizure	HP:0002266	Human Phenotype Ontology
Hypoblast	0.0170761	0.121201	26.0863	1.38778e-148	7.85221e-148	327.771	regulation of synaptic plasticity	GO:0048167	Gene Ontology
Hypoblast	0.0153107	0.325433	26.0834	1.49504e-148	8.45751e-148	327.697	type B pancreatic cell maturation	GO:0072560	Gene Ontology
Hypoblast	0.0269705	0.16121	26.0832	1.50106e-148	8.49002e-148	327.693	Abnormal foveal morphology	HP:0000493	Human Phenotype Ontology
Hypoblast	0.0262331	0.129234	26.0724	1.98057e-148	1.12e-147	327.416	activin receptor signaling pathway	GO:0032924	Gene Ontology
Hypoblast	0.0157482	0.0971128	26.0707	2.0667e-148	1.16849e-147	327.374	DNA-binding transcription activator activity. RNA polymerase II-specific	GO:0001228	Gene Ontology
Hypoblast	0.0209018	-0.0536682	26.0666	2.29816e-148	1.29911e-147	327.268	Aplasia/Hypoplasia of the breasts	HP:0010311	Human Phenotype Ontology
Hypoblast	0.0147706	0.38991	26.0645	2.42433e-148	1.37018e-147	327.214	netrin receptor activity involved in chemorepulsion	GO:0005043	Gene Ontology
Hypoblast	0.0192429	0.355634	26.0608	2.6659e-148	1.50643e-147	327.119	Nasal obstruction	HP:0001742	Human Phenotype Ontology
Hypoblast	0.027705	0.499645	26.0571	2.92967e-148	1.65456e-147	327.025	regulation of natural killer cell proliferation	GO:0032817	Gene Ontology
Hypoblast	0.027705	0.499645	26.0571	2.92967e-148	1.65456e-147	327.025	positive regulation of natural killer cell proliferation	GO:0032819	Gene Ontology
Hypoblast	0.014943	0.361163	26.0556	3.04171e-148	1.7172e-147	326.988	omega-hydroxylase P450 pathway	GO:0097267	Gene Ontology
Hypoblast	0.014943	0.361163	26.0556	3.04171e-148	1.7172e-147	326.988	arachidonic acid omega-hydroxylase activity	GO:0052869	Gene Ontology
Hypoblast	0.0170731	0.122379	26.0549	3.10125e-148	1.75049e-147	326.968	glycosaminoglycan binding	GO:0005539	Gene Ontology
Hypoblast	0.0211393	0.51926	26.0546	3.12218e-148	1.76197e-147	326.962	positive regulation of hydrogen peroxide metabolic process	GO:0010726	Gene Ontology
Hypoblast	0.0149168	0.368264	26.0512	3.40523e-148	1.92099e-147	326.875	positive regulation of type B pancreatic cell proliferation	GO:1904692	Gene Ontology
Hypoblast	0.0149849	0.361361	26.0501	3.49927e-148	1.97295e-147	326.848	myosin II filament	GO:0097513	Gene Ontology
Hypoblast	0.0149849	0.361361	26.0501	3.49927e-148	1.97295e-147	326.848	Mitochondrial swelling	HP:0030774	Human Phenotype Ontology
Hypoblast	0.022346	0.485423	26.0497	3.53784e-148	1.99395e-147	326.837	Electric Transmission Across Gap Junctions	REAC:R-SSC-112303	Reactome
Hypoblast	0.022346	0.485423	26.0497	3.53784e-148	1.99395e-147	326.837	Transmission across Electrical Synapses	REAC:R-SSC-112307	Reactome
Hypoblast	0.0148463	0.343373	26.0465	3.84247e-148	2.16524e-147	326.754	positive regulation of neurotrophin TRK receptor signaling pathway	GO:0051388	Gene Ontology
Hypoblast	0.0173252	0.23801	26.0445	4.04764e-148	2.28044e-147	326.702	branching involved in ureteric bud morphogenesis	GO:0001658	Gene Ontology
Hypoblast	0.0278498	0.169112	26.0422	4.28766e-148	2.41521e-147	326.645	epithelial cell proliferation involved in renal tubule morphogenesis	GO:2001013	Gene Ontology
Hypoblast	0.0288609	0.270407	26.0401	4.52016e-148	2.54571e-147	326.592	positive regulation of behavior	GO:0048520	Gene Ontology
Hypoblast	0.0357411	-0.118401	26.0383	4.73867e-148	2.66828e-147	326.545	alcohol catabolic process	GO:0046164	Gene Ontology
Hypoblast	0.0271576	0.00350778	26.0381	4.7622e-148	2.68103e-147	326.54	Carpal synostosis	HP:0009702	Human Phenotype Ontology
Hypoblast	0.0151948	0.332019	26.0376	4.82411e-148	2.71538e-147	326.527	sodium:inorganic phosphate symporter activity	GO:0015319	Gene Ontology
Hypoblast	0.0236084	0.0868892	26.0369	4.90731e-148	2.7617e-147	326.51	calmodulin binding	GO:0005516	Gene Ontology
Hypoblast	0.0200826	0.542818	26.0368	4.91951e-148	2.76805e-147	326.508	delayed rectifier potassium channel activity	GO:0005251	Gene Ontology
Hypoblast	0.0220222	0.338828	26.0353	5.11992e-148	2.88029e-147	326.468	indole-containing compound metabolic process	GO:0042430	Gene Ontology
Hypoblast	0.0067485	0.486242	26.0333	5.38319e-148	2.20516e-147	324.415	Synthesis and degradation of ketone bodies	ssc00001	KEGG
Hypoblast	0.0148087	0.38122	26.033	5.42094e-148	3.0485e-147	326.411	Corneal degeneration	HP:0007705	Human Phenotype Ontology
Hypoblast	0.0148087	0.38122	26.033	5.42094e-148	3.0485e-147	326.411	Descemet Membrane Folds	HP:0012039	Human Phenotype Ontology
Hypoblast	0.0334932	0.219418	26.0303	5.81875e-148	3.27101e-147	326.34	neuron projection membrane	GO:0032589	Gene Ontology
Hypoblast	0.0559157	0.0021369	26.0235	6.91114e-148	3.88365e-147	326.168	positive regulation of bile acid biosynthetic process	GO:0070859	Gene Ontology
Hypoblast	0.0559157	0.0021369	26.0235	6.91114e-148	3.88365e-147	326.168	positive regulation of bile acid metabolic process	GO:1904253	Gene Ontology
Hypoblast	0.0247714	0.541927	26.0213	7.32453e-148	4.11519e-147	326.11	Metacarpophalangeal joint hyperextensibility	HP:0006099	Human Phenotype Ontology
Hypoblast	0.015149	0.32323	26.0194	7.68495e-148	4.31689e-147	326.062	smooth muscle contractile fiber	GO:0030485	Gene Ontology
Hypoblast	0.0287766	0.158481	26.0184	7.88415e-148	4.42797e-147	326.037	regulation of chromatin disassembly	GO:0010848	Gene Ontology
Hypoblast	0.0343852	0.439589	26.0179	7.97335e-148	4.47724e-147	326.025	Melanin biosynthesis	REAC:R-SSC-5662702	Reactome
Hypoblast	0.0242521	0.411068	26.0112	9.47885e-148	5.32163e-147	325.853	inorganic anion exchanger activity	GO:0005452	Gene Ontology
Hypoblast	0.0157219	0.281974	26.0098	9.80766e-148	5.50014e-147	325.819	response to sucrose	GO:0009744	Gene Ontology
Hypoblast	0.0157219	0.281974	26.0098	9.80766e-148	5.50014e-147	325.819	response to disaccharide	GO:0034285	Gene Ontology
Hypoblast	0.0157219	0.281974	26.0098	9.80766e-148	5.50014e-147	325.819	cellular response to disaccharide stimulus	GO:0071324	Gene Ontology
Hypoblast	0.0157219	0.281974	26.0098	9.80766e-148	5.50014e-147	325.819	cellular response to sucrose stimulus	GO:0071329	Gene Ontology
Hypoblast	0.0157219	0.281974	26.0098	9.80766e-148	5.50014e-147	325.819	calcitonin gene-related peptide receptor signaling pathway	GO:1990408	Gene Ontology
Hypoblast	0.0157219	0.281974	26.0098	9.80766e-148	5.50014e-147	325.819	CGRP receptor complex	GO:1990406	Gene Ontology
Hypoblast	0.00310167	0.249836	26.0013	1.22048e-147	4.94005e-147	323.597	Phospholipase D signaling pathway	ssc04072	KEGG
Hypoblast	0.0148448	0.353457	26.0011	1.22699e-147	6.87717e-147	325.595	B cell tolerance induction	GO:0002514	Gene Ontology
Hypoblast	0.0148448	0.353457	26.0011	1.22699e-147	6.87717e-147	325.595	regulation of B cell tolerance induction	GO:0002661	Gene Ontology
Hypoblast	0.0148448	0.353457	26.0011	1.22699e-147	6.87717e-147	325.595	positive regulation of B cell tolerance induction	GO:0002663	Gene Ontology
Hypoblast	0.0419893	-0.0480775	25.9906	1.60514e-147	8.99333e-147	325.327	androgen catabolic process	GO:0006710	Gene Ontology
Hypoblast	0.0116837	-0.16141	25.986	1.80492e-147	1.01108e-146	325.21	phosphoric ester hydrolase activity	GO:0042578	Gene Ontology
Hypoblast	0.0117078	0.521147	25.9832	1.93765e-147	1.08464e-146	325.139	fibrillar collagen trimer	GO:0005583	Gene Ontology
Hypoblast	0.0117078	0.521147	25.9832	1.93765e-147	1.08464e-146	325.139	banded collagen fibril	GO:0098643	Gene Ontology
Hypoblast	0.0242229	0.618803	25.9725	2.54657e-147	1.42496e-146	324.866	vascular endothelial growth factor receptor-2 signaling pathway	GO:0036324	Gene Ontology
Hypoblast	0.0103507	-0.00590258	25.9693	2.76359e-147	1.54611e-146	324.784	cation homeostasis	GO:0055080	Gene Ontology
Hypoblast	0.0122779	0.381927	25.9668	2.94043e-147	1.64475e-146	324.722	positive regulation of memory T cell differentiation	GO:0043382	Gene Ontology
Hypoblast	0.01194	0.0852227	25.9637	3.1834e-147	1.78033e-146	324.643	regulation of ion transmembrane transport	GO:0034765	Gene Ontology
Hypoblast	0.0144302	0.402451	25.9633	3.21689e-147	1.79873e-146	324.633	chondroitin sulfotransferase activity	GO:0034481	Gene Ontology
Hypoblast	0.0137077	0.334087	25.956	3.87672e-147	2.16647e-146	324.446	histidine metabolic process	GO:0006547	Gene Ontology
Hypoblast	0.0137077	0.334087	25.956	3.87672e-147	2.16647e-146	324.446	histidine catabolic process	GO:0006548	Gene Ontology
Hypoblast	0.00676584	0.513635	25.9552	3.95752e-147	1.58301e-146	322.423	Glycolysis / Gluconeogenesis	ssc00010	KEGG
Hypoblast	0.0201203	0.137186	25.9551	3.96348e-147	2.21455e-146	324.424	Dehydration	HP:0001944	Human Phenotype Ontology
Hypoblast	0.0302616	0.0139996	25.9541	4.07287e-147	2.27526e-146	324.397	bioactive lipid receptor activity	GO:0045125	Gene Ontology
Hypoblast	0.0183019	-0.0698657	25.949	4.63329e-147	2.58785e-146	324.268	negative regulation of cell-cell adhesion	GO:0022408	Gene Ontology
Hypoblast	0.0331979	0.375421	25.9469	4.89513e-147	2.73359e-146	324.214	DNA strand resection involved in replication fork processing	GO:0110025	Gene Ontology
Hypoblast	0.0338598	0.0335688	25.9452	5.1001e-147	2.84753e-146	324.173	Ocular hypertension	HP:0007906	Human Phenotype Ontology
Hypoblast	0.0291171	0.462575	25.9429	5.41154e-147	3.01975e-146	324.113	Decreased vigilance	HP:0032044	Human Phenotype Ontology
Hypoblast	0.0196197	0.305346	25.9416	5.60342e-147	3.12625e-146	324.079	bone growth	GO:0098868	Gene Ontology
Hypoblast	0.0147726	0.115511	25.9393	5.94217e-147	3.31403e-146	324.02	Abnormal insulin level	HP:0040214	Human Phenotype Ontology
Hypoblast	0.0147726	0.115511	25.9393	5.94217e-147	3.31403e-146	324.02	Abnormal circulating insulin level	HP:0040215	Human Phenotype Ontology
Hypoblast	0.0318598	-0.0173035	25.9351	6.61045e-147	3.68539e-146	323.914	negative regulation of glial cell differentiation	GO:0045686	Gene Ontology
Hypoblast	0.0221269	0.398485	25.9347	6.66835e-147	3.71699e-146	323.905	Dermatochalasis	HP:0010750	Human Phenotype Ontology
Hypoblast	0.0291852	0.625735	25.9317	7.19992e-147	4.01255e-146	323.828	Ciliary body coloboma	HP:0020006	Human Phenotype Ontology
Hypoblast	0.0150808	0.338872	25.9315	7.24656e-147	4.03706e-146	323.822	uropod organization	GO:0032796	Gene Ontology
Hypoblast	0.020205	-0.0663005	25.9284	7.8357e-147	4.36288e-146	323.744	negative regulation of angiogenesis	GO:0016525	Gene Ontology
Hypoblast	0.020205	-0.0663005	25.9284	7.8357e-147	4.36288e-146	323.744	negative regulation of blood vessel morphogenesis	GO:2000181	Gene Ontology
Hypoblast	0.0153615	0.307843	25.926	8.32819e-147	4.63455e-146	323.683	dense core granule localization	GO:0032253	Gene Ontology
Hypoblast	0.0153615	0.307843	25.926	8.32819e-147	4.63455e-146	323.683	dense core granule cytoskeletal transport	GO:0099519	Gene Ontology
Hypoblast	0.0153615	0.307843	25.926	8.32819e-147	4.63455e-146	323.683	dense core granule transport	GO:1901950	Gene Ontology
Hypoblast	0.0277828	0.255999	25.9233	8.91948e-147	4.96269e-146	323.614	response to peptidoglycan	GO:0032494	Gene Ontology
Hypoblast	0.0282507	0.174788	25.9222	9.17158e-147	5.10202e-146	323.587	response to activity	GO:0014823	Gene Ontology
Hypoblast	0.0180866	0.130042	25.9207	9.54136e-147	5.30675e-146	323.547	ureteric bud development	GO:0001657	Gene Ontology
Hypoblast	0.0448363	0.0573462	25.9199	9.73456e-147	5.41321e-146	323.527	neurotransmitter receptor transport	GO:0099637	Gene Ontology
Hypoblast	0.0159878	0.155959	25.9198	9.75429e-147	5.42319e-146	323.525	regulation of peptidyl-tyrosine phosphorylation	GO:0050730	Gene Ontology
Hypoblast	0.0309319	-0.0169563	25.9195	9.83238e-147	5.46561e-146	323.517	negative regulation of gliogenesis	GO:0014014	Gene Ontology
Hypoblast	0.00562566	0.395435	25.9146	1.11303e-146	4.40036e-146	321.39	Mucin type O-glycan biosynthesis	ssc00512	KEGG
Hypoblast	0.0253027	0.546736	25.9082	1.31114e-146	7.28704e-146	323.23	arylamine N-acetyltransferase activity	GO:0004060	Gene Ontology
Hypoblast	0.0132635	0.162544	25.9055	1.40209e-146	7.78963e-146	323.163	regulation of transmembrane transporter activity	GO:0022898	Gene Ontology
Hypoblast	0.0310515	-0.0648307	25.9051	1.41979e-146	7.88655e-146	323.15	Shuffling gait	HP:0002362	Human Phenotype Ontology
Hypoblast	0.0203322	0.352657	25.9049	1.4264e-146	7.9218e-146	323.146	actinin binding	GO:0042805	Gene Ontology
Hypoblast	0.0164082	0.627732	25.9035	1.47621e-146	8.19695e-146	323.111	postsynapse assembly	GO:0099068	Gene Ontology
Hypoblast	0.0148311	0.365691	25.9034	1.47993e-146	8.21459e-146	323.109	propionate CoA-transferase activity	GO:0018729	Gene Ontology
Hypoblast	0.0148311	0.365691	25.9034	1.47993e-146	8.21459e-146	323.109	butyrate-CoA ligase activity	GO:0047760	Gene Ontology
Hypoblast	0.0175571	-0.0255409	25.9009	1.57724e-146	8.75316e-146	323.045	Clubbing	HP:0001217	Human Phenotype Ontology
Hypoblast	0.0272779	0.222222	25.9008	1.58093e-146	8.77199e-146	323.043	positive regulation of potassium ion transmembrane transport	GO:1901381	Gene Ontology
Hypoblast	0.032655	0.457744	25.9005	1.59295e-146	8.83707e-146	323.035	receptor-mediated virion attachment to host cell	GO:0046813	Gene Ontology
Hypoblast	0.0313812	0.137229	25.8966	1.7618e-146	9.77204e-146	322.935	Arteriovenous fistula	HP:0004947	Human Phenotype Ontology
Hypoblast	0.0147065	0.390388	25.8962	1.77772e-146	9.85315e-146	322.926	pancreatic A cell development	GO:0003322	Gene Ontology
Hypoblast	0.0147065	0.390388	25.8962	1.77772e-146	9.85315e-146	322.926	forebrain-midbrain boundary formation	GO:0021905	Gene Ontology
Hypoblast	0.0147065	0.390388	25.8962	1.77772e-146	9.85315e-146	322.926	Unilateral microphthalmos	HP:0011480	Human Phenotype Ontology
Hypoblast	0.0147065	0.390388	25.8962	1.77772e-146	9.85315e-146	322.926	Optic nerve aplasia	HP:0012521	Human Phenotype Ontology
Hypoblast	0.0296394	0.556527	25.8866	2.26979e-146	1.25782e-145	322.682	positive regulation of DNA methylation	GO:1905643	Gene Ontology
Hypoblast	0.025963	0.559328	25.8811	2.61225e-146	1.44707e-145	322.542	EEG with irregular generalized spike and wave complexes	HP:0001326	Human Phenotype Ontology
Hypoblast	0.00980117	0.533979	25.8795	2.7176e-146	1.50515e-145	322.502	lung vasculature development	GO:0060426	Gene Ontology
Hypoblast	0.0150682	-0.0780603	25.8786	2.78646e-146	1.54301e-145	322.477	Abnormal adipose tissue morphology	HP:0009124	Human Phenotype Ontology
Hypoblast	0.0178937	0.609727	25.8773	2.8749e-146	1.59169e-145	322.446	specification of axis polarity	GO:0065001	Gene Ontology
Hypoblast	0.0147299	0.37952	25.8739	3.13304e-146	1.73398e-145	322.36	beta-1.4-mannosylglycoprotein 4-beta-N-acetylglucosaminyltransferase activity	GO:0003830	Gene Ontology
Hypoblast	0.0147299	0.37952	25.8739	3.13304e-146	1.73398e-145	322.36	Reactions specific to the hybrid N-glycan synthesis pathway	REAC:R-SSC-975574	Reactome
Hypoblast	0.0243953	0.407182	25.8739	3.13479e-146	1.73463e-145	322.36	neurotrophin receptor activity	GO:0005030	Gene Ontology
Hypoblast	0.0261182	0.321105	25.8705	3.42142e-146	1.89152e-145	322.272	Butyrophilin (BTN) family interactions	REAC:R-SSC-8851680	Reactome
Hypoblast	0.0300873	0.113566	25.8678	3.66119e-146	2.02371e-145	322.205	negative regulation of biomineralization	GO:0110150	Gene Ontology
Hypoblast	0.0146727	0.390664	25.8656	3.87121e-146	2.13902e-145	322.149	cellular response to nitrogen starvation	GO:0006995	Gene Ontology
Hypoblast	0.0146727	0.390664	25.8656	3.87121e-146	2.13902e-145	322.149	cellular response to nitrogen levels	GO:0043562	Gene Ontology
Hypoblast	0.0334507	0.337558	25.8633	4.10794e-146	2.269e-145	322.09	Cystoid macular degeneration	HP:0008028	Human Phenotype Ontology
Hypoblast	0.0255626	0.412856	25.8606	4.40174e-146	2.42995e-145	322.021	Polyarticular arthropathy	HP:0005195	Human Phenotype Ontology
Hypoblast	0.0255626	0.412856	25.8606	4.40174e-146	2.42995e-145	322.021	Polyarticular arthritis	HP:0005764	Human Phenotype Ontology
Hypoblast	0.0272955	0.373406	25.8529	5.34506e-146	2.95017e-145	321.827	serotonin metabolic process	GO:0042428	Gene Ontology
Hypoblast	0.0305812	0.362581	25.8525	5.39839e-146	2.97906e-145	321.817	climbing fiber	GO:0044301	Gene Ontology
Hypoblast	0.0131728	0.368149	25.8519	5.49155e-146	3.02992e-145	321.8	acid phosphatase activity	GO:0003993	Gene Ontology
Hypoblast	0.00577158	0.408042	25.8511	5.59258e-146	2.1856e-145	319.778	Other glycan degradation	ssc00511	KEGG
Hypoblast	0.0154327	0.302357	25.8497	5.80409e-146	3.20178e-145	321.745	Irregular distal femoral epiphysis	HP:0006407	Human Phenotype Ontology
Hypoblast	0.0526523	-0.0409748	25.8477	6.10992e-146	3.36927e-145	321.693	ERBB2 Activates PTK6 Signaling	REAC:R-SSC-8847993	Reactome
Hypoblast	0.0208333	0.562211	25.8442	6.67633e-146	3.68027e-145	321.605	dopamine binding	GO:0035240	Gene Ontology
Hypoblast	0.163851	-0.120841	25.8435	6.79391e-146	3.74441e-145	321.587	Skin fissure	HP:0031057	Human Phenotype Ontology
Hypoblast	0.0098578	0.415474	25.8398	7.45907e-146	4.11026e-145	321.494	transmembrane transporter complex	GO:1902495	Gene Ontology
Hypoblast	0.0179343	0.129532	25.8378	7.84037e-146	4.31881e-145	321.444	mesonephric epithelium development	GO:0072163	Gene Ontology
Hypoblast	0.0179343	0.129532	25.8378	7.84037e-146	4.31881e-145	321.444	mesonephric tubule development	GO:0072164	Gene Ontology
Hypoblast	0.00531384	0.319158	25.835	8.41892e-146	3.25277e-145	319.37	Antifolate resistance	ssc01523	KEGG
Hypoblast	0.0502434	0.0779845	25.8281	1.00403e-145	5.52961e-145	321.197	BMP receptor complex	GO:0070724	Gene Ontology
Hypoblast	0.0066138	0.457117	25.8267	1.03945e-145	3.97095e-145	319.159	Starch and sucrose metabolism	ssc00500	KEGG
Hypoblast	0.0245713	0.41969	25.826	1.06002e-145	5.83691e-145	321.143	positive regulation of cytokine production involved in inflammatory response	GO:1900017	Gene Ontology
Hypoblast	0.0144248	0.159696	25.8259	1.06298e-145	5.85216e-145	321.14	regulation of chemotaxis	GO:0050920	Gene Ontology
Hypoblast	0.0190291	0.532494	25.8241	1.1118e-145	6.11981e-145	321.096	positive regulation of immature T cell proliferation	GO:0033091	Gene Ontology
Hypoblast	0.0214788	0.45289	25.8238	1.11997e-145	6.1637e-145	321.088	Intermittent jaundice	HP:0001046	Human Phenotype Ontology
Hypoblast	0.015329	0.307696	25.8238	1.12109e-145	6.16539e-145	321.087	synaptic signaling via neuropeptide	GO:0099538	Gene Ontology
Hypoblast	0.015329	0.307696	25.8238	1.12109e-145	6.16539e-145	321.087	trans-synaptic signaling by neuropeptide	GO:0099540	Gene Ontology
Hypoblast	0.015329	0.307696	25.8238	1.12109e-145	6.16539e-145	321.087	trans-synaptic signaling by neuropeptide. modulating synaptic transmission	GO:0099551	Gene Ontology
Hypoblast	0.015329	0.307696	25.8238	1.12109e-145	6.16539e-145	321.087	brain-derived neurotrophic factor-activated receptor activity	GO:0060175	Gene Ontology
Hypoblast	0.0240496	0.524977	25.8234	1.13215e-145	6.22507e-145	321.077	Scleral thickening	HP:0030823	Human Phenotype Ontology
Hypoblast	0.0164856	0.104099	25.8218	1.17802e-145	6.47613e-145	321.038	positive regulation of developmental growth	GO:0048639	Gene Ontology
Hypoblast	0.0154342	0.297487	25.8115	1.52885e-145	8.39871e-145	320.777	long-chain-3-hydroxyacyl-CoA dehydrogenase activity	GO:0016509	Gene Ontology
Hypoblast	0.0214278	0.273359	25.8109	1.55396e-145	8.53515e-145	320.761	negative regulation of tumor necrosis factor production	GO:0032720	Gene Ontology
Hypoblast	0.0276417	0.537308	25.8099	1.59296e-145	8.74775e-145	320.736	axonal spine	GO:0044308	Gene Ontology
Hypoblast	0.0220639	0.265403	25.8028	1.90689e-145	1.04698e-144	320.557	Abnormal blood sodium concentration	HP:0010931	Human Phenotype Ontology
Hypoblast	0.0209449	0.366	25.8012	1.98905e-145	1.09189e-144	320.515	microglial cell activation	GO:0001774	Gene Ontology
Hypoblast	0.0322029	-0.097284	25.7976	2.17413e-145	1.19328e-144	320.426	Akinesia	HP:0002304	Human Phenotype Ontology
Hypoblast	0.0309026	0.329921	25.792	2.50842e-145	1.37626e-144	320.283	negative regulation of microglial cell activation	GO:1903979	Gene Ontology
Hypoblast	0.0274079	0.173342	25.7914	2.54448e-145	1.39579e-144	320.269	midgut development	GO:0007494	Gene Ontology
Hypoblast	0.0210095	0.611984	25.7899	2.64656e-145	1.45153e-144	320.23	regulation of respiratory gaseous exchange by nervous system process	GO:0002087	Gene Ontology
Hypoblast	0.0146192	0.364575	25.781	3.31734e-145	1.81877e-144	320.004	presynaptic endocytic zone	GO:0098833	Gene Ontology
Hypoblast	0.01374	0.383022	25.7787	3.51796e-145	1.92806e-144	319.945	steroid sulfotransferase activity	GO:0050294	Gene Ontology
Hypoblast	0.00914069	0.727464	25.7778	3.5993e-145	1.97193e-144	319.923	HCN channel complex	GO:0098855	Gene Ontology
Hypoblast	0.00914069	0.727464	25.7778	3.5993e-145	1.97193e-144	319.923	intracellular cAMP-activated cation channel activity	GO:0005222	Gene Ontology
Hypoblast	0.0390848	0.193732	25.7709	4.27648e-145	2.34251e-144	319.75	positive regulation of glomerulus development	GO:0090193	Gene Ontology
Hypoblast	0.0174041	0.21923	25.7682	4.58085e-145	2.50878e-144	319.682	nephron epithelium morphogenesis	GO:0072088	Gene Ontology
Hypoblast	0.028194	0.186292	25.766	4.84523e-145	2.65309e-144	319.626	sperm capacitation	GO:0048240	Gene Ontology
Hypoblast	0.0262498	0.74162	25.765	4.97635e-145	2.72293e-144	319.599	positive regulation of catecholamine secretion	GO:0033605	Gene Ontology
Hypoblast	0.0336636	0.129005	25.7597	5.68838e-145	3.11198e-144	319.466	astrocyte development	GO:0014002	Gene Ontology
Hypoblast	0.0136551	0.510545	25.7588	5.8116e-145	3.17881e-144	319.444	voltage-gated cation channel activity	GO:0022843	Gene Ontology
Hypoblast	0.051711	0.134683	25.7562	6.212e-145	3.39721e-144	319.378	negative regulation of alcohol biosynthetic process	GO:1902931	Gene Ontology
Hypoblast	0.0261253	0.243751	25.7557	6.299e-145	3.44417e-144	319.364	positive regulation of neurotransmitter secretion	GO:0001956	Gene Ontology
Hypoblast	0.0147389	0.365163	25.7508	7.12289e-145	3.89396e-144	319.241	TFAP2 (AP-2) family regulates transcription of growth factors and their receptors	REAC:R-SSC-8866910	Reactome
Hypoblast	0.033938	0.463026	25.7504	7.19054e-145	3.93023e-144	319.232	oxidoreductase activity. acting on paired donors. with incorporation or reduction of molecular oxygen. another compound as one donor. and incorporation of one atom of oxygen	GO:0016716	Gene Ontology
Hypoblast	0.0172279	0.0755607	25.7485	7.54816e-145	4.12496e-144	319.183	Syncope	HP:0001279	Human Phenotype Ontology
Hypoblast	0.0227483	0.198933	25.7379	9.87992e-145	5.39729e-144	318.914	neuromuscular process controlling balance	GO:0050885	Gene Ontology
Hypoblast	0.0198526	-0.0783139	25.7332	1.11174e-144	6.07223e-144	318.797	regulation of small GTPase mediated signal transduction	GO:0051056	Gene Ontology
Hypoblast	0.015536	0.0411488	25.7279	1.26963e-144	6.93335e-144	318.664	EMG: myopathic abnormalities	HP:0003458	Human Phenotype Ontology
Hypoblast	0.0293924	0.365746	25.7213	1.50132e-144	8.19715e-144	318.497	arylesterase activity	GO:0004064	Gene Ontology
Hypoblast	0.0152616	0.306423	25.7209	1.51793e-144	8.28185e-144	318.486	Undetectable dark-adapted electroretinogram	HP:0030474	Human Phenotype Ontology
Hypoblast	0.0152616	0.306423	25.7209	1.51793e-144	8.28185e-144	318.486	Abnormal OCT-measured foveal thickness	HP:0030617	Human Phenotype Ontology
Hypoblast	0.0152616	0.306423	25.7209	1.51793e-144	8.28185e-144	318.486	Increased OCT-measured foveal thickness	HP:0030618	Human Phenotype Ontology
Hypoblast	0.0152616	0.306423	25.7209	1.51793e-144	8.28185e-144	318.486	Fundus albipunctatus	HP:0030642	Human Phenotype Ontology
Hypoblast	0.0123183	0.778098	25.7201	1.54732e-144	8.4377e-144	318.467	EEG with centrotemporal focal spike waves	HP:0012557	Human Phenotype Ontology
Hypoblast	0.0123183	0.778098	25.7201	1.54732e-144	8.4377e-144	318.467	EEG with centrotemporal epileptiform discharges	HP:0033721	Human Phenotype Ontology
Hypoblast	0.023892	0.183555	25.7197	1.56538e-144	8.53465e-144	318.455	negative regulation of protein secretion	GO:0050709	Gene Ontology
Hypoblast	0.0135893	0.389584	25.7184	1.61511e-144	8.80419e-144	318.424	neurotransmitter loading into synaptic vesicle	GO:0098700	Gene Ontology
Hypoblast	0.0149679	0.336163	25.7174	1.65639e-144	9.02762e-144	318.399	succinate-hydroxymethylglutarate CoA-transferase activity	GO:0047369	Gene Ontology
Hypoblast	0.0153998	0.298021	25.7169	1.67928e-144	9.15072e-144	318.385	lipoprotein lipase activator activity	GO:0060230	Gene Ontology
Hypoblast	0.020776	0.339377	25.7113	1.93205e-144	1.05262e-143	318.245	aminoglycan catabolic process	GO:0006026	Gene Ontology
Hypoblast	0.0287404	0.767931	25.7092	2.0379e-144	1.10989e-143	318.192	Vitelliform-like macular lesions	HP:0007677	Human Phenotype Ontology
Hypoblast	0.0287404	0.767931	25.7092	2.0379e-144	1.10989e-143	318.192	Retinal nonattachment	HP:0007899	Human Phenotype Ontology
Hypoblast	0.030478	0.280474	25.7008	2.52113e-144	1.37209e-143	317.979	Notch signaling pathway involved in somitogenesis	GO:1902359	Gene Ontology
Hypoblast	0.030478	0.280474	25.7008	2.52113e-144	1.37209e-143	317.979	regulation of Notch signaling pathway involved in somitogenesis	GO:1902366	Gene Ontology
Hypoblast	0.030478	0.280474	25.7008	2.52113e-144	1.37209e-143	317.979	negative regulation of Notch signaling pathway involved in somitogenesis	GO:1902367	Gene Ontology
Hypoblast	0.0301777	0.516816	25.6939	3.00309e-144	1.6341e-143	317.804	Decreased serum creatinine	HP:0012101	Human Phenotype Ontology
Hypoblast	0.015462	0.291662	25.6936	3.02186e-144	1.64402e-143	317.798	cellular response to progesterone stimulus	GO:0071393	Gene Ontology
Hypoblast	0.0307632	0.246016	25.6933	3.04564e-144	1.65666e-143	317.79	Abnormal platelet membrane protein expression	HP:0011878	Human Phenotype Ontology
Hypoblast	0.0246548	0.564638	25.69	3.31511e-144	1.80259e-143	317.706	galactosylceramide sulfotransferase activity	GO:0001733	Gene Ontology
Hypoblast	0.0246548	0.564638	25.69	3.31511e-144	1.80259e-143	317.706	galactose 3-O-sulfotransferase activity	GO:0050694	Gene Ontology
Hypoblast	0.0125754	0.58223	25.6897	3.34058e-144	1.81611e-143	317.698	GABA receptor activity	GO:0016917	Gene Ontology
Hypoblast	0.014867	0.350507	25.687	3.57003e-144	1.93947e-143	317.632	Short eyelashes	HP:0010764	Human Phenotype Ontology
Hypoblast	0.014867	0.350507	25.687	3.57003e-144	1.93947e-143	317.632	Narrow nail	HP:0011313	Human Phenotype Ontology
Hypoblast	0.014867	0.350507	25.687	3.57003e-144	1.93947e-143	317.632	Poroma	HP:0031405	Human Phenotype Ontology
Hypoblast	0.014867	0.350507	25.687	3.57003e-144	1.93947e-143	317.632	Apocrine hidrocystoma	HP:0031454	Human Phenotype Ontology
Hypoblast	0.0145387	0.368183	25.6838	3.87594e-144	2.10528e-143	317.55	presynaptic active zone organization	GO:1990709	Gene Ontology
Hypoblast	0.0156565	-0.0824716	25.6835	3.90232e-144	2.11923e-143	317.543	Abnormality of the radius	HP:0002818	Human Phenotype Ontology
Hypoblast	0.0239478	0.408666	25.6806	4.19536e-144	2.27796e-143	317.471	leukocyte migration involved in inflammatory response	GO:0002523	Gene Ontology
Hypoblast	0.0444808	-0.172565	25.6757	4.75068e-144	2.57764e-143	317.347	Distal lower limb amyotrophy	HP:0008944	Human Phenotype Ontology
Hypoblast	0.0340775	0.313275	25.6755	4.77149e-144	2.58847e-143	317.342	triglyceride binding	GO:0017129	Gene Ontology
Hypoblast	0.0150861	0.540608	25.6691	5.6094e-144	3.04249e-143	317.181	postsynaptic density membrane	GO:0098839	Gene Ontology
Hypoblast	0.123678	-0.577578	25.6634	6.47783e-144	3.51226e-143	317.037	negative regulation of mast cell proliferation	GO:0070667	Gene Ontology
Hypoblast	0.0146525	0.373831	25.6506	8.96215e-144	4.85665e-143	316.713	avascular cornea development in camera-type eye	GO:0036331	Gene Ontology
Hypoblast	0.0146525	0.373831	25.6506	8.96215e-144	4.85665e-143	316.713	negative regulation of vasculature development involved in avascular cornea development in camera-type eye	GO:1901346	Gene Ontology
Hypoblast	0.0147599	0.361887	25.6503	9.03018e-144	4.89265e-143	316.705	positive regulation of protein K48-linked ubiquitination	GO:1902524	Gene Ontology
Hypoblast	0.0146957	0.366836	25.6457	1.01214e-143	5.48096e-143	316.591	interleukin-33-mediated signaling pathway	GO:0038172	Gene Ontology
Hypoblast	0.0146957	0.366836	25.6457	1.01214e-143	5.48096e-143	316.591	interleukin-33 receptor activity	GO:0002114	Gene Ontology
Hypoblast	0.0175643	0.221989	25.6412	1.13447e-143	6.14229e-143	316.477	renal tubule morphogenesis	GO:0061333	Gene Ontology
Hypoblast	0.0230236	0.490697	25.6358	1.29894e-143	7.029e-143	316.342	T-helper 1 cell cytokine production	GO:0035744	Gene Ontology
Hypoblast	0.0230236	0.490697	25.6358	1.29894e-143	7.029e-143	316.342	regulation of T-helper 1 cell cytokine production	GO:2000554	Gene Ontology
Hypoblast	0.0230236	0.490697	25.6358	1.29894e-143	7.029e-143	316.342	positive regulation of T-helper 1 cell cytokine production	GO:2000556	Gene Ontology
Hypoblast	0.0164477	0.217521	25.6357	1.30341e-143	7.04694e-143	316.339	acetylcholine transport	GO:0015870	Gene Ontology
Hypoblast	0.0164477	0.217521	25.6357	1.30341e-143	7.04694e-143	316.339	thiamine pyrophosphate transmembrane transport	GO:0030974	Gene Ontology
Hypoblast	0.0164477	0.217521	25.6357	1.30341e-143	7.04694e-143	316.339	acetylcholine secretion	GO:0061526	Gene Ontology
Hypoblast	0.0164477	0.217521	25.6357	1.30341e-143	7.04694e-143	316.339	acetate ester transport	GO:1901374	Gene Ontology
Hypoblast	0.0164477	0.217521	25.6357	1.30341e-143	7.04694e-143	316.339	thiamine pyrophosphate transmembrane transporter activity	GO:0090422	Gene Ontology
Hypoblast	0.0200788	0.119266	25.6355	1.30992e-143	7.08085e-143	316.334	Keratitis	HP:0000491	Human Phenotype Ontology
Hypoblast	0.0144985	0.353844	25.6346	1.33886e-143	7.23473e-143	316.312	histamine metabolic process	GO:0001692	Gene Ontology
Hypoblast	0.0144985	0.353844	25.6346	1.33886e-143	7.23473e-143	316.312	imidazole-containing compound metabolic process	GO:0052803	Gene Ontology
Hypoblast	0.0228899	0.128261	25.6345	1.34426e-143	7.26261e-143	316.308	regulation of potassium ion transmembrane transport	GO:1901379	Gene Ontology
Hypoblast	0.0267056	0.33965	25.6344	1.34811e-143	7.28214e-143	316.305	negative regulation of oocyte maturation	GO:1900194	Gene Ontology
Hypoblast	0.0348019	0.0466628	25.6261	1.66128e-143	8.9706e-143	316.097	astrocyte activation	GO:0048143	Gene Ontology
Hypoblast	0.107606	-0.231189	25.6253	1.69331e-143	9.14197e-143	316.078	Mottled pigmentation	HP:0001070	Human Phenotype Ontology
Hypoblast	0.0203001	0.544252	25.6204	1.91652e-143	1.03434e-142	315.954	fat-soluble vitamin catabolic process	GO:0042363	Gene Ontology
Hypoblast	0.0148949	0.338385	25.6203	1.9211e-143	1.0357e-142	315.952	Hypoplastic-absent sebaceous glands	HP:0007411	Human Phenotype Ontology
Hypoblast	0.0148949	0.338385	25.6203	1.9211e-143	1.0357e-142	315.952	Aplasia of the maxilla	HP:0010667	Human Phenotype Ontology
Hypoblast	0.0148949	0.338385	25.6203	1.9211e-143	1.0357e-142	315.952	Agenesis of premolar	HP:0011051	Human Phenotype Ontology
Hypoblast	0.0148949	0.338385	25.6203	1.9211e-143	1.0357e-142	315.952	Agenesis of molar	HP:0011054	Human Phenotype Ontology
Hypoblast	0.0148949	0.338385	25.6203	1.9211e-143	1.0357e-142	315.952	Abnormality of premolar	HP:0011076	Human Phenotype Ontology
Hypoblast	0.0148949	0.338385	25.6203	1.9211e-143	1.0357e-142	315.952	Aplasia of facial bones	HP:0040008	Human Phenotype Ontology
Hypoblast	0.00614455	0.450765	25.62	1.93684e-143	7.31695e-143	313.939	Butanoate metabolism	ssc00650	KEGG
Hypoblast	0.0360913	-0.136593	25.6156	2.16495e-143	1.16696e-142	315.832	Glycosphingolipid metabolism	REAC:R-SSC-1660662	Reactome
Hypoblast	0.0193114	-0.144602	25.6138	2.26273e-143	1.21945e-142	315.788	cytoplasmic vesicle membrane	GO:0030659	Gene Ontology
Hypoblast	0.0279743	0.200374	25.6104	2.46345e-143	1.32715e-142	315.703	autosome	GO:0030849	Gene Ontology
Hypoblast	0.0237662	0.131516	25.61	2.49265e-143	1.34265e-142	315.692	Female hypogonadism	HP:0000134	Human Phenotype Ontology
Hypoblast	0.015357	0.29156	25.6089	2.55924e-143	1.37657e-142	315.665	thymidine catabolic process	GO:0006214	Gene Ontology
Hypoblast	0.015357	0.29156	25.6089	2.55924e-143	1.37657e-142	315.665	thymidine metabolic process	GO:0046104	Gene Ontology
Hypoblast	0.015357	0.29156	25.6089	2.55924e-143	1.37657e-142	315.665	pyrimidine deoxyribonucleoside metabolic process	GO:0046125	Gene Ontology
Hypoblast	0.015357	0.29156	25.6089	2.55924e-143	1.37657e-142	315.665	pyrimidine deoxyribonucleoside catabolic process	GO:0046127	Gene Ontology
Hypoblast	0.015357	0.29156	25.6089	2.55924e-143	1.37657e-142	315.665	dihydropyrimidine dehydrogenase (NADP+) activity	GO:0017113	Gene Ontology
Hypoblast	0.015357	0.29156	25.6089	2.55924e-143	1.37657e-142	315.665	Uraciluria	HP:0012127	Human Phenotype Ontology
Hypoblast	0.015357	0.29156	25.6089	2.55924e-143	1.37657e-142	315.665	Abnormal urinary nucleobase concentration	HP:0032572	Human Phenotype Ontology
Hypoblast	0.015357	0.29156	25.6089	2.55924e-143	1.37657e-142	315.665	Abnormal urinary pyrimidine level	HP:0033162	Human Phenotype Ontology
Hypoblast	0.0140346	0.521894	25.607	2.68353e-143	1.44291e-142	315.618	intrinsic component of presynaptic membrane	GO:0098889	Gene Ontology
Hypoblast	0.0144457	0.542193	25.6065	2.72202e-143	1.46334e-142	315.604	Complex febrile seizure	HP:0011172	Human Phenotype Ontology
Hypoblast	0.0151707	0.3147	25.6058	2.76532e-143	1.4861e-142	315.588	piRNA biosynthetic process	GO:1990511	Gene Ontology
Hypoblast	0.0152125	0.301557	25.6027	2.99551e-143	1.60923e-142	315.508	Peripheral vitreoretinal degeneration	HP:0200071	Human Phenotype Ontology
Hypoblast	0.0375522	0.335303	25.6013	3.09781e-143	1.6639e-142	315.475	Dilatation of the bladder	HP:0010955	Human Phenotype Ontology
Hypoblast	0.0140332	0.391568	25.6013	3.10048e-143	1.66504e-142	315.474	calcium ion import into cytosol	GO:1902656	Gene Ontology
Hypoblast	0.0125709	0.50136	25.5979	3.37554e-143	1.81243e-142	315.389	L-type voltage-gated calcium channel complex	GO:1990454	Gene Ontology
Hypoblast	0.0386277	-0.0171389	25.5939	3.73198e-143	2.00346e-142	315.289	regulation of collagen biosynthetic process	GO:0032965	Gene Ontology
Hypoblast	0.0200271	0.464777	25.5883	4.29798e-143	2.3069e-142	315.148	dopamine transport	GO:0015872	Gene Ontology
Hypoblast	0.0224478	0.0251319	25.5879	4.33819e-143	2.32807e-142	315.138	EEG with abnormally slow frequencies	HP:0011203	Human Phenotype Ontology
Hypoblast	0.0544872	0.186325	25.5871	4.42587e-143	2.37471e-142	315.118	pointed-end actin filament capping	GO:0051694	Gene Ontology
Hypoblast	0.0145713	0.38316	25.5867	4.4708e-143	2.39839e-142	315.108	Decreased acrosin in sperm head	HP:0031136	Human Phenotype Ontology
Hypoblast	0.0148557	0.311987	25.5816	5.08631e-143	2.7281e-142	314.979	negative regulation of neuron differentiation	GO:0045665	Gene Ontology
Hypoblast	0.031121	0.0584958	25.5794	5.37425e-143	2.88204e-142	314.925	Abnormal spinal meningeal morphology	HP:0010303	Human Phenotype Ontology
Hypoblast	0.0215456	0.459361	25.5787	5.47751e-143	2.93689e-142	314.906	Maculopapular exanthema	HP:0040186	Human Phenotype Ontology
Hypoblast	0.0326967	0.0257039	25.578	5.57264e-143	2.98737e-142	314.888	Impaired distal vibration sensation	HP:0006886	Human Phenotype Ontology
Hypoblast	0.0314531	0.499148	25.5754	5.95069e-143	3.18947e-142	314.823	cellular response to tumor cell	GO:0071228	Gene Ontology
Hypoblast	0.0101982	0.683743	25.5738	6.18501e-143	3.31448e-142	314.784	Fatty acids	REAC:R-SSC-211935	Reactome
Hypoblast	0.0137093	0.371545	25.5714	6.57894e-143	3.52434e-142	314.723	neurofilament	GO:0005883	Gene Ontology
Hypoblast	0.0148634	0.33786	25.5673	7.29462e-143	3.90223e-142	314.619	fructose-1-phosphate aldolase activity	GO:0061609	Gene Ontology
Hypoblast	0.0148634	0.33786	25.5673	7.29462e-143	3.90223e-142	314.619	Fructose intolerance	HP:0005973	Human Phenotype Ontology
Hypoblast	0.0148634	0.33786	25.5673	7.29462e-143	3.90223e-142	314.619	Transient aminoaciduria	HP:0008273	Human Phenotype Ontology
Hypoblast	0.0148634	0.33786	25.5673	7.29462e-143	3.90223e-142	314.619	Impairment of fructose metabolism	HP:0011033	Human Phenotype Ontology
Hypoblast	0.0148634	0.33786	25.5673	7.29462e-143	3.90223e-142	314.619	Reduced aldolase level	HP:0012545	Human Phenotype Ontology
Hypoblast	0.0294552	-0.0885319	25.5672	7.30444e-143	3.9068e-142	314.618	myosin complex	GO:0016459	Gene Ontology
Hypoblast	0.015148	0.310643	25.565	7.71775e-143	4.12713e-142	314.563	Beaten bronze macular sheen	HP:0025147	Human Phenotype Ontology
Hypoblast	0.0142441	-0.0214644	25.5631	8.09796e-143	4.32969e-142	314.515	Abnormality of the pulmonary vasculature	HP:0004930	Human Phenotype Ontology
Hypoblast	0.0185145	0.0682612	25.5561	9.65281e-143	5.16011e-142	314.34	Abnormal pharynx morphology	HP:0033151	Human Phenotype Ontology
Hypoblast	0.015757	0.588357	25.5542	1.01372e-142	5.4181e-142	314.291	Class C/3 (Metabotropic glutamate/pheromone receptors)	REAC:R-SSC-420499	Reactome
Hypoblast	0.01781	0.484856	25.5526	1.05521e-142	5.63886e-142	314.251	Reversible hydration of carbon dioxide	REAC:R-SSC-1475029	Reactome
Hypoblast	0.0275125	0.47799	25.55	1.12641e-142	6.01829e-142	314.186	negative regulation of behavior	GO:0048521	Gene Ontology
Hypoblast	0.0162783	0.156974	25.5499	1.12891e-142	6.03058e-142	314.183	Sepsis	HP:0100806	Human Phenotype Ontology
Hypoblast	0.0207057	0.267521	25.5459	1.24918e-142	6.67072e-142	314.082	negative regulation of tumor necrosis factor superfamily cytokine production	GO:1903556	Gene Ontology
Hypoblast	0.025217	0.466173	25.5427	1.35081e-142	7.21216e-142	314.004	voltage-gated potassium channel activity involved in cardiac muscle cell action potential repolarization	GO:0086008	Gene Ontology
Hypoblast	0.0146449	0.369026	25.5404	1.43175e-142	7.64162e-142	313.946	Arteriosclerosis of small cerebral arteries	HP:0004931	Human Phenotype Ontology
Hypoblast	0.0146449	0.369026	25.5404	1.43175e-142	7.64162e-142	313.946	Status cribrosum	HP:0025012	Human Phenotype Ontology
Hypoblast	0.0187707	0.433793	25.5389	1.4896e-142	7.94897e-142	313.907	Postprandial hyperglycemia	HP:0011998	Human Phenotype Ontology
Hypoblast	0.0143737	0.36481	25.5375	1.54078e-142	8.22062e-142	313.873	Myelin outfoldings	HP:0004336	Human Phenotype Ontology
Hypoblast	0.014725	0.355573	25.5325	1.7466e-142	9.31552e-142	313.748	Lsm1-7-Pat1 complex	GO:1990726	Gene Ontology
Hypoblast	0.0179034	0.402402	25.5303	1.84774e-142	9.85321e-142	313.692	regulation of macrophage derived foam cell differentiation	GO:0010743	Gene Ontology
Hypoblast	0.0150852	0.312381	25.53	1.86123e-142	9.92338e-142	313.684	Triphalangeal hallux	HP:0032612	Human Phenotype Ontology
Hypoblast	0.0271092	0.0898171	25.528	1.95467e-142	1.04197e-141	313.635	ovulation cycle process	GO:0022602	Gene Ontology
Hypoblast	0.0242828	0.0667197	25.5257	2.0711e-142	1.10366e-141	313.578	Pes valgus	HP:0008081	Human Phenotype Ontology
Hypoblast	0.0560661	-0.106557	25.525	2.11137e-142	1.12492e-141	313.558	amyloid-beta clearance by cellular catabolic process	GO:0150094	Gene Ontology
Hypoblast	0.0258389	0.36705	25.5222	2.26411e-142	1.20608e-141	313.489	cell proliferation in midbrain	GO:0033278	Gene Ontology
Hypoblast	0.0258715	-0.160572	25.5215	2.30196e-142	1.22582e-141	313.472	Micromelia	HP:0002983	Human Phenotype Ontology
Hypoblast	0.0190119	0.271431	25.5211	2.32582e-142	1.2383e-141	313.462	neural retina development	GO:0003407	Gene Ontology
Hypoblast	0.0319151	-0.0630082	25.5207	2.34812e-142	1.24996e-141	313.452	homotypic cell-cell adhesion	GO:0034109	Gene Ontology
Hypoblast	0.0206787	0.105819	25.5172	2.56803e-142	1.36679e-141	313.363	regulation of biomineralization	GO:0110149	Gene Ontology
Hypoblast	0.0131292	0.371523	25.5106	3.02861e-142	1.61107e-141	313.198	Enlarged cochlear aqueduct	HP:0011388	Human Phenotype Ontology
Hypoblast	0.0230172	0.336102	25.5078	3.24728e-142	1.72709e-141	313.129	cochlea morphogenesis	GO:0090103	Gene Ontology
Hypoblast	0.0109774	-0.0229556	25.5059	3.40203e-142	1.80908e-141	313.082	negative regulation of cell differentiation	GO:0045596	Gene Ontology
Hypoblast	0.0302495	0.49053	25.5011	3.84123e-142	2.04156e-141	312.961	Pelvic organ prolapse	HP:0031607	Human Phenotype Ontology
Hypoblast	0.0302495	0.49053	25.5011	3.84123e-142	2.04156e-141	312.961	Cystocele	HP:0100645	Human Phenotype Ontology
Hypoblast	0.0302495	0.49053	25.5011	3.84123e-142	2.04156e-141	312.961	Vaginal hernia	HP:0100672	Human Phenotype Ontology
Hypoblast	0.0127229	0.0612259	25.495	4.47965e-142	2.37963e-141	312.807	skeletal system development	GO:0001501	Gene Ontology
Hypoblast	0.0264425	0.198544	25.4919	4.84338e-142	2.57194e-141	312.729	positive regulation of kidney development	GO:0090184	Gene Ontology
Hypoblast	0.01059	-0.0387139	25.4874	5.40926e-142	2.87143e-141	312.619	Abnormality of the upper respiratory tract	HP:0002087	Human Phenotype Ontology
Hypoblast	0.0172765	0.684548	25.4844	5.83418e-142	3.09645e-141	312.544	fatty acid transmembrane transporter activity	GO:0015245	Gene Ontology
Hypoblast	0.015473	0.277688	25.4833	6.00382e-142	3.18593e-141	312.515	thermosensory behavior	GO:0040040	Gene Ontology
Hypoblast	0.020496	0.137135	25.4833	6.00578e-142	3.18642e-141	312.515	camera-type eye morphogenesis	GO:0048593	Gene Ontology
Hypoblast	0.0144889	0.351788	25.483	6.04579e-142	3.20653e-141	312.508	chloride ion homeostasis	GO:0055064	Gene Ontology
Hypoblast	0.0144889	0.351788	25.483	6.04579e-142	3.20653e-141	312.508	monovalent inorganic anion homeostasis	GO:0055083	Gene Ontology
Hypoblast	0.0342154	0.349634	25.4772	6.99425e-142	3.70827e-141	312.363	Abnormal response to endocrine stimulation test	HP:0031073	Human Phenotype Ontology
Hypoblast	0.0265298	0.503727	25.4738	7.61109e-142	4.0339e-141	312.278	Transient hypophosphatemia	HP:0008285	Human Phenotype Ontology
Hypoblast	0.0386662	-0.129225	25.4674	8.93297e-142	4.73368e-141	312.118	Dystrophic fingernails	HP:0008391	Human Phenotype Ontology
Hypoblast	0.0218661	0.524147	25.465	9.49166e-142	5.02886e-141	312.058	isoprenoid catabolic process	GO:0008300	Gene Ontology
Hypoblast	0.0835985	-0.372318	25.4569	1.16181e-141	6.15442e-141	311.856	negative regulation of neutrophil activation	GO:1902564	Gene Ontology
Hypoblast	0.0280715	-0.18896	25.4523	1.30577e-141	6.9158e-141	311.739	Enlarged thorax	HP:0100625	Human Phenotype Ontology
Hypoblast	0.0269454	0.0994668	25.4511	1.34492e-141	7.1207e-141	311.71	regulation of potassium ion transmembrane transporter activity	GO:1901016	Gene Ontology
Hypoblast	0.0134712	0.691292	25.4411	1.72439e-141	9.12662e-141	311.462	inhibitory postsynaptic potential	GO:0060080	Gene Ontology
Hypoblast	0.0292055	-0.124346	25.4352	2.00091e-141	1.05864e-140	311.313	Cranial hyperostosis	HP:0004437	Human Phenotype Ontology
Hypoblast	0.0152777	0.288484	25.4352	2.00213e-141	1.05892e-140	311.313	regulation of otic vesicle morphogenesis	GO:1904118	Gene Ontology
Hypoblast	0.0152777	0.288484	25.4352	2.00213e-141	1.05892e-140	311.313	positive regulation of otic vesicle morphogenesis	GO:1904120	Gene Ontology
Hypoblast	0.0248611	0.272754	25.434	2.06383e-141	1.09136e-140	311.282	negative regulation of excitatory postsynaptic potential	GO:0090394	Gene Ontology
Hypoblast	0.0114417	0.0929688	25.4305	2.24751e-141	1.18829e-140	311.197	regulation of leukocyte activation	GO:0002694	Gene Ontology
Hypoblast	0.0149221	0.32208	25.4279	2.39935e-141	1.26812e-140	311.132	cannabinoid receptor binding	GO:0031717	Gene Ontology
Hypoblast	0.0149221	0.32208	25.4279	2.39935e-141	1.26812e-140	311.132	type 1 cannabinoid receptor binding	GO:0031718	Gene Ontology
Hypoblast	0.0447762	0.0253531	25.4273	2.43894e-141	1.28882e-140	311.116	Abnormal epiglottis morphology	HP:0005483	Human Phenotype Ontology
Hypoblast	0.0250713	0.281862	25.4255	2.55078e-141	1.34746e-140	311.071	Enlarged joints	HP:0003037	Human Phenotype Ontology
Hypoblast	0.0234517	0.517413	25.4253	2.56018e-141	1.35219e-140	311.067	gamma-aminobutyric acid receptor clustering	GO:0097112	Gene Ontology
Hypoblast	0.0100159	-0.00170871	25.425	2.58135e-141	1.36314e-140	311.059	inorganic ion homeostasis	GO:0098771	Gene Ontology
Hypoblast	0.016668	0.626285	25.4245	2.61548e-141	1.38084e-140	311.046	postsynaptic specialization assembly	GO:0098698	Gene Ontology
Hypoblast	0.0148539	0.322323	25.4245	2.61625e-141	1.38084e-140	311.045	renal vesicle induction	GO:0072034	Gene Ontology
Hypoblast	0.0148539	0.322323	25.4245	2.61625e-141	1.38084e-140	311.045	metanephric nephron tubule formation	GO:0072289	Gene Ontology
Hypoblast	0.0234014	0.675966	25.4232	2.70116e-141	1.42516e-140	311.014	dopamine neurotransmitter receptor activity. coupled via Gi/Go	GO:0001591	Gene Ontology
Hypoblast	0.0234014	0.675966	25.4232	2.70116e-141	1.42516e-140	311.014	Dopamine receptors	REAC:R-SSC-390651	Reactome
Hypoblast	0.0213177	0.249879	25.4227	2.73743e-141	1.44405e-140	311	Menometrorrhagia	HP:0400008	Human Phenotype Ontology
Hypoblast	0.0176679	0.465212	25.4218	2.79862e-141	1.47607e-140	310.978	neuropeptide signaling pathway	GO:0007218	Gene Ontology
Hypoblast	0.0181779	0.495648	25.4207	2.87392e-141	1.515e-140	310.952	Bilateral tonic-clonic seizure with focal onset	HP:0007334	Human Phenotype Ontology
Hypoblast	0.0294567	0.387637	25.4201	2.9199e-141	1.53897e-140	310.936	gap junction hemi-channel activity	GO:0055077	Gene Ontology
Hypoblast	0.0150872	0.305648	25.4174	3.12372e-141	1.64611e-140	310.868	positive regulation of transcription from RNA polymerase II promoter in response to calcium ion	GO:0061400	Gene Ontology
Hypoblast	0.0146823	0.351318	25.4138	3.41853e-141	1.80116e-140	310.778	floor plate formation	GO:0021508	Gene Ontology
Hypoblast	0.0152061	0.292889	25.4084	3.91387e-141	2.05929e-140	310.643	collagen type XI trimer	GO:0005592	Gene Ontology
Hypoblast	0.0152061	0.292889	25.4084	3.91387e-141	2.05929e-140	310.643	Widely patent coronal suture	HP:0005442	Human Phenotype Ontology
Hypoblast	0.0152061	0.292889	25.4084	3.91387e-141	2.05929e-140	310.643	Widely patent sagittal suture	HP:0005476	Human Phenotype Ontology
Hypoblast	0.0152061	0.292889	25.4084	3.91387e-141	2.05929e-140	310.643	Wide tufts of distal phalanges	HP:0006095	Human Phenotype Ontology
Hypoblast	0.0152061	0.292889	25.4084	3.91387e-141	2.05929e-140	310.643	Irregular proximal tibial epiphyses	HP:0006456	Human Phenotype Ontology
Hypoblast	0.0152061	0.292889	25.4084	3.91387e-141	2.05929e-140	310.643	Posterior vertebral hypoplasia	HP:0008451	Human Phenotype Ontology
Hypoblast	0.0152061	0.292889	25.4084	3.91387e-141	2.05929e-140	310.643	Small distal femoral epiphysis	HP:0012283	Human Phenotype Ontology
Hypoblast	0.0152061	0.292889	25.4084	3.91387e-141	2.05929e-140	310.643	Meningeal calcification	HP:0100250	Human Phenotype Ontology
Hypoblast	0.0346336	0.0578347	25.4053	4.22436e-141	2.22226e-140	310.567	Peripheral arterial stenosis	HP:0004950	Human Phenotype Ontology
Hypoblast	0.01331	0.393831	25.4045	4.31309e-141	2.26816e-140	310.546	facial nerve development	GO:0021561	Gene Ontology
Hypoblast	0.01331	0.393831	25.4045	4.31309e-141	2.26816e-140	310.546	facial nerve morphogenesis	GO:0021610	Gene Ontology
Hypoblast	0.0148622	0.318677	25.4036	4.40252e-141	2.31479e-140	310.526	regulation of relaxation of cardiac muscle	GO:1901897	Gene Ontology
Hypoblast	0.0230855	0.522945	25.4023	4.54755e-141	2.39063e-140	310.494	Lack of peer relationships	HP:0002332	Human Phenotype Ontology
Hypoblast	0.0084344	0.516474	25.4013	4.66515e-141	2.45203e-140	310.468	G protein-coupled opioid receptor signaling pathway	GO:0038003	Gene Ontology
Hypoblast	0.0558112	-0.139011	25.3994	4.90032e-141	2.57519e-140	310.419	Short stepped shuffling gait	HP:0007311	Human Phenotype Ontology
Hypoblast	0.0145061	0.37331	25.3982	5.04676e-141	2.65031e-140	310.39	negative regulation of antimicrobial peptide production	GO:0002785	Gene Ontology
Hypoblast	0.0145061	0.37331	25.3982	5.04676e-141	2.65031e-140	310.39	negative regulation of antibacterial peptide production	GO:0002787	Gene Ontology
Hypoblast	0.0145061	0.37331	25.3982	5.04676e-141	2.65031e-140	310.39	negative regulation of antimicrobial humoral response	GO:0008348	Gene Ontology
Hypoblast	0.0145061	0.37331	25.3982	5.04676e-141	2.65031e-140	310.39	Brittle scalp hair	HP:0004779	Human Phenotype Ontology
Hypoblast	0.105402	-0.112018	25.3973	5.15497e-141	2.70667e-140	310.368	membrane to membrane docking	GO:0022614	Gene Ontology
Hypoblast	0.0178496	0.226747	25.3918	5.92058e-141	3.10813e-140	310.23	nephron tubule morphogenesis	GO:0072078	Gene Ontology
Hypoblast	0.0124293	0.396383	25.3914	5.97926e-141	3.13839e-140	310.22	negative regulation of leukocyte tethering or rolling	GO:1903237	Gene Ontology
Hypoblast	0.0147161	0.345617	25.3904	6.12716e-141	3.2138e-140	310.196	negative regulation of Toll signaling pathway	GO:0045751	Gene Ontology
Hypoblast	0.0147161	0.345617	25.3904	6.12716e-141	3.2138e-140	310.196	Pharyngalgia	HP:0033050	Human Phenotype Ontology
Hypoblast	0.0147161	0.345617	25.3904	6.12716e-141	3.2138e-140	310.196	Abnormal pharynx physiology	HP:0033152	Human Phenotype Ontology
Hypoblast	0.0226794	0.327032	25.3904	6.13034e-141	3.21491e-140	310.195	negative regulation of cell fate commitment	GO:0010454	Gene Ontology
Hypoblast	0.018605	0.186358	25.3898	6.22037e-141	3.261e-140	310.181	bone morphogenesis	GO:0060349	Gene Ontology
Hypoblast	0.0296586	0.302518	25.3881	6.49812e-141	3.40602e-140	310.137	Abnormal endocrine physiology	HP:0031072	Human Phenotype Ontology
Hypoblast	0.0252813	0.223636	25.3861	6.83121e-141	3.58e-140	310.087	hair follicle morphogenesis	GO:0031069	Gene Ontology
Hypoblast	0.0230225	0.502503	25.3781	8.33853e-141	4.36767e-140	309.888	diterpenoid catabolic process	GO:0016103	Gene Ontology
Hypoblast	0.0230225	0.502503	25.3781	8.33853e-141	4.36767e-140	309.888	terpenoid catabolic process	GO:0016115	Gene Ontology
Hypoblast	0.0230225	0.502503	25.3781	8.33853e-141	4.36767e-140	309.888	retinoic acid catabolic process	GO:0034653	Gene Ontology
Hypoblast	0.0304148	-0.142269	25.3747	9.07576e-141	4.75301e-140	309.804	cell-cell contact zone	GO:0044291	Gene Ontology
Hypoblast	0.0380082	0.132836	25.3737	9.29804e-141	4.86774e-140	309.779	monocyte extravasation	GO:0035696	Gene Ontology
Hypoblast	0.0147118	0.344069	25.3731	9.44398e-141	4.94159e-140	309.764	aromatic-L-amino-acid decarboxylase activity	GO:0004058	Gene Ontology
Hypoblast	0.0147118	0.344069	25.3731	9.44398e-141	4.94159e-140	309.764	L-dopa decarboxylase activity	GO:0036468	Gene Ontology
Hypoblast	0.0147118	0.344069	25.3731	9.44398e-141	4.94159e-140	309.764	Intermittent hypothermia	HP:0005964	Human Phenotype Ontology
Hypoblast	0.0204723	0.432694	25.3725	9.58929e-141	5.0159e-140	309.749	histamine receptor activity	GO:0004969	Gene Ontology
Hypoblast	0.0204723	0.432694	25.3725	9.58929e-141	5.0159e-140	309.749	Histamine receptors	REAC:R-SSC-390650	Reactome
Hypoblast	0.0154232	0.274251	25.3719	9.73265e-141	5.09001e-140	309.734	endocytic iron import into cell	GO:0140298	Gene Ontology
Hypoblast	0.0135585	0.490185	25.369	1.04471e-140	5.46271e-140	309.663	potassium ion transmembrane transporter activity	GO:0015079	Gene Ontology
Hypoblast	0.0137236	0.380641	25.3686	1.05545e-140	5.51696e-140	309.653	estrogen 16-alpha-hydroxylase activity	GO:0101020	Gene Ontology
Hypoblast	0.0137236	0.380641	25.3686	1.05545e-140	5.51696e-140	309.653	Synthesis of epoxy (EET) and dihydroxyeicosatrienoic acids (DHET)	REAC:R-SSC-2142670	Reactome
Hypoblast	0.0226571	0.639733	25.3679	1.07533e-140	5.61991e-140	309.634	positive regulation of nitric-oxide synthase biosynthetic process	GO:0051770	Gene Ontology
Hypoblast	0.0126685	0.457462	25.3678	1.07804e-140	5.63314e-140	309.632	cytokine receptor activity	GO:0004896	Gene Ontology
Hypoblast	0.0880487	0.0551293	25.3607	1.28693e-140	6.72115e-140	309.455	IgE binding	GO:0019863	Gene Ontology
Hypoblast	0.00493348	0.418318	25.3606	1.28993e-140	4.81951e-140	307.448	Biosynthesis of cofactors	ssc01240	KEGG
Hypoblast	0.0146813	0.346146	25.3567	1.4209e-140	7.41194e-140	309.356	negative regulation of fertilization	GO:0060467	Gene Ontology
Hypoblast	0.0146813	0.346146	25.3567	1.4209e-140	7.41194e-140	309.356	prevention of polyspermy	GO:0060468	Gene Ontology
Hypoblast	0.0146813	0.346146	25.3567	1.4209e-140	7.41194e-140	309.356	Abnormal oocyte morphology	HP:0020155	Human Phenotype Ontology
Hypoblast	0.0146813	0.346146	25.3567	1.4209e-140	7.41194e-140	309.356	Abnormal zona pellucida morphology	HP:0020156	Human Phenotype Ontology
Hypoblast	0.0146813	0.346146	25.3567	1.4209e-140	7.41194e-140	309.356	Thin zona pellucida	HP:0020157	Human Phenotype Ontology
Hypoblast	0.0184625	0.344872	25.3526	1.57552e-140	8.21711e-140	309.253	Nitric oxide stimulates guanylate cyclase	REAC:R-SSC-392154	Reactome
Hypoblast	0.0209953	0.0558615	25.3471	1.80723e-140	9.42235e-140	309.116	cellular response to vascular endothelial growth factor stimulus	GO:0035924	Gene Ontology
Hypoblast	0.0150262	0.311224	25.3442	1.93971e-140	1.01113e-139	309.045	negative regulation of bone mineralization involved in bone maturation	GO:1900158	Gene Ontology
Hypoblast	0.0241505	-0.0172495	25.3441	1.94323e-140	1.01279e-139	309.044	negative regulation of osteoblast differentiation	GO:0045668	Gene Ontology
Hypoblast	0.0197179	0.117696	25.3387	2.22301e-140	1.15841e-139	308.909	organic acid transmembrane transporter activity	GO:0005342	Gene Ontology
Hypoblast	0.0187027	0.354066	25.3328	2.57643e-140	1.34189e-139	308.762	Toenail dysplasia	HP:0100797	Human Phenotype Ontology
Hypoblast	0.025715	0.155765	25.331	2.69451e-140	1.40315e-139	308.717	Abnormal best corrected visual acuity test	HP:0030534	Human Phenotype Ontology
Hypoblast	0.022064	0.440956	25.3173	3.79527e-140	1.97535e-139	308.375	alpha-actinin binding	GO:0051393	Gene Ontology
Hypoblast	0.0793477	-0.12254	25.3159	3.9239e-140	2.04194e-139	308.342	Slowed slurred speech	HP:0007164	Human Phenotype Ontology
Hypoblast	0.0145403	0.361661	25.3104	4.50258e-140	2.34148e-139	308.205	Upper limb peromelia	HP:0009814	Human Phenotype Ontology
Hypoblast	0.0145403	0.361661	25.3104	4.50258e-140	2.34148e-139	308.205	Amelia involving the lower limbs	HP:0009818	Human Phenotype Ontology
Hypoblast	0.0145403	0.361661	25.3104	4.50258e-140	2.34148e-139	308.205	Advanced pneumatization of the mastoid process	HP:0010724	Human Phenotype Ontology
Hypoblast	0.0145403	0.361661	25.3104	4.50258e-140	2.34148e-139	308.205	Rootless teeth	HP:0011072	Human Phenotype Ontology
Hypoblast	0.0239118	0.251642	25.3095	4.60524e-140	2.39446e-139	308.182	axon midline choice point recognition	GO:0016199	Gene Ontology
Hypoblast	0.0261796	0.357072	25.3057	5.05923e-140	2.63005e-139	308.088	Bicarbonate transporters	REAC:R-SSC-425381	Reactome
Hypoblast	0.0177433	0.431667	25.304	5.28292e-140	2.74587e-139	308.045	cyclic nucleotide metabolic process	GO:0009187	Gene Ontology
Hypoblast	0.0304225	0.237025	25.2994	5.92497e-140	3.07906e-139	307.931	hyaluronan synthase activity	GO:0050501	Gene Ontology
Hypoblast	0.0222687	0.417468	25.2924	7.04805e-140	3.66145e-139	307.757	ammonium ion metabolic process	GO:0097164	Gene Ontology
Hypoblast	0.0147071	0.33903	25.2904	7.41651e-140	3.85154e-139	307.706	positive regulation of 3'-UTR-mediated mRNA stabilization	GO:1905870	Gene Ontology
Hypoblast	0.0147071	0.33903	25.2904	7.41651e-140	3.85154e-139	307.706	pre-mRNA intronic pyrimidine-rich binding	GO:0097158	Gene Ontology
Hypoblast	0.0234445	0.225753	25.29	7.48466e-140	3.88362e-139	307.697	tryptophan metabolic process	GO:0006568	Gene Ontology
Hypoblast	0.0234445	0.225753	25.29	7.48466e-140	3.88362e-139	307.697	tryptophan catabolic process	GO:0006569	Gene Ontology
Hypoblast	0.0234445	0.225753	25.29	7.48466e-140	3.88362e-139	307.697	indolalkylamine metabolic process	GO:0006586	Gene Ontology
Hypoblast	0.0234445	0.225753	25.29	7.48466e-140	3.88362e-139	307.697	indole-containing compound catabolic process	GO:0042436	Gene Ontology
Hypoblast	0.0234445	0.225753	25.29	7.48466e-140	3.88362e-139	307.697	indolalkylamine catabolic process	GO:0046218	Gene Ontology
Hypoblast	0.0211994	0.0108407	25.2897	7.53357e-140	3.90833e-139	307.691	Negative regulation of the PI3K/AKT network	REAC:R-SSC-199418	Reactome
Hypoblast	0.00585007	0.744747	25.2843	8.62381e-140	4.47317e-139	307.556	Torus palatinus	HP:0100789	Human Phenotype Ontology
Hypoblast	0.0302302	0.343735	25.283	8.89935e-140	4.61373e-139	307.524	Secondary hyperparathyroidism	HP:0000867	Human Phenotype Ontology
Hypoblast	0.0302302	0.343735	25.283	8.89935e-140	4.61373e-139	307.524	Subperiosteal bone resorption	HP:0003106	Human Phenotype Ontology
Hypoblast	0.0171711	0.643566	25.282	9.12441e-140	4.7296e-139	307.499	Macular hyperpigmentation	HP:0011509	Human Phenotype Ontology
Hypoblast	0.0871841	-0.352299	25.2807	9.42485e-140	4.88367e-139	307.467	receptor-mediated endocytosis of virus by host cell	GO:0019065	Gene Ontology
Hypoblast	0.0871841	-0.352299	25.2807	9.42485e-140	4.88367e-139	307.467	endocytosis involved in viral entry into host cell	GO:0075509	Gene Ontology
Hypoblast	0.0284295	0.333144	25.2775	1.02122e-139	5.29076e-139	307.387	positive regulation of dendrite development	GO:1900006	Gene Ontology
Hypoblast	0.0101489	0.573245	25.2732	1.13597e-139	5.88325e-139	307.281	detection of chemical stimulus	GO:0009593	Gene Ontology
Hypoblast	0.0208586	0.50545	25.2696	1.2427e-139	6.43381e-139	307.191	dopamine uptake	GO:0090494	Gene Ontology
Hypoblast	0.0253503	0.463647	25.2591	1.61286e-139	8.3474e-139	306.931	short-term memory	GO:0007614	Gene Ontology
Hypoblast	0.0272986	0.566425	25.2576	1.67325e-139	8.65844e-139	306.894	Fc-epsilon receptor signaling pathway	GO:0038095	Gene Ontology
Hypoblast	0.015794	0.677608	25.2561	1.73771e-139	8.99049e-139	306.856	detection of chemical stimulus involved in sensory perception of taste	GO:0050912	Gene Ontology
Hypoblast	0.0141298	0.375229	25.256	1.74294e-139	9.01603e-139	306.853	neurofilament bundle assembly	GO:0033693	Gene Ontology
Hypoblast	0.0543815	-0.263007	25.2525	1.9024e-139	9.83921e-139	306.766	Narrow pelvis bone	HP:0003275	Human Phenotype Ontology
Hypoblast	0.0364292	0.178503	25.2516	1.94313e-139	1.00465e-138	306.745	regulation of T cell chemotaxis	GO:0010819	Gene Ontology
Hypoblast	0.0364292	0.178503	25.2516	1.94313e-139	1.00465e-138	306.745	positive regulation of T cell chemotaxis	GO:0010820	Gene Ontology
Hypoblast	0.0309906	0.32331	25.2479	2.12855e-139	1.10013e-138	306.654	lateral sprouting involved in mammary gland duct morphogenesis	GO:0060599	Gene Ontology
Hypoblast	0.0372975	-0.166415	25.2465	2.20487e-139	1.1392e-138	306.619	aminoglycan biosynthetic process	GO:0006023	Gene Ontology
Hypoblast	0.0129882	-0.033282	25.2446	2.31396e-139	1.19536e-138	306.57	Joint contracture of the hand	HP:0009473	Human Phenotype Ontology
Hypoblast	0.0242479	0.514193	25.2376	2.75358e-139	1.42221e-138	306.397	retinoic acid 4-hydroxylase activity	GO:0008401	Gene Ontology
Hypoblast	0.0149474	0.317014	25.2332	3.0723e-139	1.58656e-138	306.287	growth factor activity	GO:0008083	Gene Ontology
Hypoblast	0.01023	0.556928	25.229	3.40504e-139	1.7581e-138	306.185	regulation of integrin biosynthetic process	GO:0045113	Gene Ontology
Hypoblast	0.0212416	0.0126618	25.2259	3.68245e-139	1.901e-138	306.107	PI5P. PP2A and IER3 Regulate PI3K/AKT Signaling	REAC:R-SSC-6811558	Reactome
Hypoblast	0.0143927	0.373587	25.2244	3.81924e-139	1.97095e-138	306.07	nicotinate transport	GO:2001142	Gene Ontology
Hypoblast	0.0143927	0.373587	25.2244	3.81924e-139	1.97095e-138	306.07	nicotinate transmembrane transporter activity	GO:0090416	Gene Ontology
Hypoblast	0.0241842	0.537083	25.2202	4.24018e-139	2.18781e-138	305.966	Hypernatremia	HP:0003228	Human Phenotype Ontology
Hypoblast	0.00839683	0.564087	25.2173	4.54886e-139	2.34628e-138	305.896	regulation of synaptic vesicle fusion to presynaptic active zone membrane	GO:0031630	Gene Ontology
Hypoblast	0.00839683	0.564087	25.2173	4.54886e-139	2.34628e-138	305.896	regulation of synaptic vesicle membrane organization	GO:1901632	Gene Ontology
Hypoblast	0.0224979	0.0818371	25.2104	5.40796e-139	2.78846e-138	305.723	mechanoreceptor differentiation	GO:0042490	Gene Ontology
Hypoblast	0.0391528	0.0178539	25.2075	5.80682e-139	2.99361e-138	305.652	inactivation of MAPK activity	GO:0000188	Gene Ontology
Hypoblast	0.0149801	0.30653	25.2069	5.88672e-139	3.03377e-138	305.638	cell gliding	GO:0071976	Gene Ontology
Hypoblast	0.0149801	0.30653	25.2069	5.88672e-139	3.03377e-138	305.638	T cell meandering migration	GO:0120117	Gene Ontology
Hypoblast	0.0143373	-0.230667	25.2064	5.97077e-139	3.07657e-138	305.624	phospholipid metabolic process	GO:0006644	Gene Ontology
Hypoblast	0.0143418	0.359794	25.2059	6.03602e-139	3.10966e-138	305.613	trans-synaptic signaling by trans-synaptic complex. modulating synaptic transmission	GO:0099557	Gene Ontology
Hypoblast	0.0273985	0.245857	25.2052	6.14339e-139	3.16444e-138	305.596	Hypereosinophilia	HP:0032061	Human Phenotype Ontology
Hypoblast	0.0278003	0.183797	25.1999	7.0149e-139	3.61213e-138	305.463	Thoracic aorta calcification	HP:0004962	Human Phenotype Ontology
Hypoblast	0.0200006	0.372048	25.1941	8.08849e-139	4.16424e-138	305.321	organic hydroxy compound transmembrane transporter activity	GO:1901618	Gene Ontology
Hypoblast	0.0159252	0.426015	25.1941	8.09798e-139	4.16842e-138	305.32	ion gated channel activity	GO:0022839	Gene Ontology
Hypoblast	0.0190975	0.396455	25.1938	8.15464e-139	4.19687e-138	305.313	positive regulation of interleukin-10 production	GO:0032733	Gene Ontology
Hypoblast	0.0297583	0.321584	25.1919	8.54609e-139	4.39759e-138	305.266	negative regulation of low-density lipoprotein receptor activity	GO:1905598	Gene Ontology
Hypoblast	0.0330027	0.391413	25.1895	9.07554e-139	4.66924e-138	305.206	branchiomeric skeletal muscle development	GO:0014707	Gene Ontology
Hypoblast	0.0146992	0.334233	25.1881	9.38585e-139	4.82481e-138	305.172	granzyme B production	GO:0071613	Gene Ontology
Hypoblast	0.0146992	0.334233	25.1881	9.38585e-139	4.82481e-138	305.172	regulation of granzyme B production	GO:0071661	Gene Ontology
Hypoblast	0.0146992	0.334233	25.1881	9.38585e-139	4.82481e-138	305.172	positive regulation of granzyme B production	GO:0071663	Gene Ontology
Hypoblast	0.0147928	0.311294	25.1844	1.02814e-138	5.28425e-138	305.081	regulation of protein K48-linked ubiquitination	GO:0061945	Gene Ontology
Hypoblast	0.0262451	0.164912	25.1838	1.04573e-138	5.37378e-138	305.065	establishment of glial blood-brain barrier	GO:0060857	Gene Ontology
Hypoblast	0.0235988	0.145536	25.1819	1.09407e-138	5.62123e-138	305.019	netrin-activated signaling pathway	GO:0038007	Gene Ontology
Hypoblast	0.0144322	0.368108	25.1752	1.29199e-138	6.63588e-138	304.853	regulation of canonical Wnt signaling pathway involved in osteoblast differentiation	GO:1905239	Gene Ontology
Hypoblast	0.0144322	0.368108	25.1752	1.29199e-138	6.63588e-138	304.853	negative regulation of canonical Wnt signaling pathway involved in osteoblast differentiation	GO:1905240	Gene Ontology
Hypoblast	0.0378773	0.33316	25.1725	1.3828e-138	7.10108e-138	304.786	Downbeat nystagmus	HP:0010545	Human Phenotype Ontology
Hypoblast	0.0153858	0.237292	25.171	1.43276e-138	7.35641e-138	304.75	regulation of cation channel activity	GO:2001257	Gene Ontology
Hypoblast	0.0150732	0.294424	25.17	1.4721e-138	7.54822e-138	304.723	natural killer cell tolerance induction	GO:0002519	Gene Ontology
Hypoblast	0.0150732	0.294424	25.17	1.4721e-138	7.54822e-138	304.723	negative regulation of natural killer cell mediated immune response to tumor cell	GO:0002856	Gene Ontology
Hypoblast	0.0150732	0.294424	25.17	1.4721e-138	7.54822e-138	304.723	negative regulation of natural killer cell mediated cytotoxicity directed against tumor cell target	GO:0002859	Gene Ontology
Hypoblast	0.0150732	0.294424	25.17	1.4721e-138	7.54822e-138	304.723	negative regulation of interleukin-3 production	GO:0032712	Gene Ontology
Hypoblast	0.0150732	0.294424	25.17	1.4721e-138	7.54822e-138	304.723	negative regulation of granulocyte colony-stimulating factor production	GO:0071656	Gene Ontology
Hypoblast	0.0150732	0.294424	25.17	1.4721e-138	7.54822e-138	304.723	negative regulation of macrophage colony-stimulating factor production	GO:1901257	Gene Ontology
Hypoblast	0.0150732	0.294424	25.17	1.4721e-138	7.54822e-138	304.723	negative regulation of immunological synapse formation	GO:2000521	Gene Ontology
Hypoblast	0.0150732	0.294424	25.17	1.4721e-138	7.54822e-138	304.723	negative regulation of T cell activation via T cell receptor contact with antigen bound to MHC molecule on antigen presenting cell	GO:2001189	Gene Ontology
Hypoblast	0.013869	0.362113	25.1696	1.48596e-138	7.61797e-138	304.714	serotonin receptor signaling pathway	GO:0007210	Gene Ontology
Hypoblast	0.0286887	0.344803	25.1684	1.53092e-138	7.84716e-138	304.684	Halitosis	HP:0100812	Human Phenotype Ontology
Hypoblast	0.0187133	0.292853	25.1633	1.73531e-138	8.89332e-138	304.559	regulation of kidney development	GO:0090183	Gene Ontology
Hypoblast	0.027688	-0.162915	25.1595	1.90777e-138	9.77553e-138	304.464	epithelial cell apoptotic process	GO:1904019	Gene Ontology
Hypoblast	0.0257453	0.0901564	25.1595	1.90869e-138	9.77858e-138	304.464	mesenchymal cell proliferation	GO:0010463	Gene Ontology
Hypoblast	0.113066	-0.612772	25.1589	1.93438e-138	9.89853e-138	304.45	negative regulation of canonical Wnt signaling pathway involved in cardiac muscle cell fate commitment	GO:1901296	Gene Ontology
Hypoblast	0.113066	-0.612772	25.1589	1.93438e-138	9.89853e-138	304.45	Wnt-Frizzled-LRP5/6 complex assembly	GO:1904701	Gene Ontology
Hypoblast	0.113066	-0.612772	25.1589	1.93438e-138	9.89853e-138	304.45	regulation of Wnt-Frizzled-LRP5/6 complex assembly	GO:1904711	Gene Ontology
Hypoblast	0.113066	-0.612772	25.1589	1.93438e-138	9.89853e-138	304.45	negative regulation of Wnt-Frizzled-LRP5/6 complex assembly	GO:1904723	Gene Ontology
Hypoblast	0.113066	-0.612772	25.1589	1.93438e-138	9.89853e-138	304.45	negative regulation of canonical Wnt signaling pathway involved in heart development	GO:1905067	Gene Ontology
Hypoblast	0.113066	-0.612772	25.1589	1.93438e-138	9.89853e-138	304.45	Abnormality of the eleventh cranial nerve	HP:0010825	Human Phenotype Ontology
Hypoblast	0.113066	-0.612772	25.1589	1.93438e-138	9.89853e-138	304.45	Areflexia of upper limbs	HP:0012046	Human Phenotype Ontology
Hypoblast	0.0228118	0.375999	25.1579	1.98514e-138	1.01549e-137	304.425	neurotransmitter binding	GO:0042165	Gene Ontology
Hypoblast	0.0228118	0.375999	25.1579	1.98514e-138	1.01549e-137	304.425	acetylcholine binding	GO:0042166	Gene Ontology
Hypoblast	0.00816815	0.542863	25.1575	2.00441e-138	1.02517e-137	304.415	Episcleritis	HP:0100534	Human Phenotype Ontology
Hypoblast	0.0145013	0.355702	25.1552	2.11878e-138	1.08348e-137	304.36	hyaluranon cable	GO:0036117	Gene Ontology
Hypoblast	0.014843	0.317132	25.1531	2.232e-138	1.1408e-137	304.308	Acute demyelinating polyneuropathy	HP:0007131	Human Phenotype Ontology
Hypoblast	0.014843	0.317132	25.1531	2.232e-138	1.1408e-137	304.308	Tonic pupil	HP:0012074	Human Phenotype Ontology
Hypoblast	0.014843	0.317132	25.1531	2.232e-138	1.1408e-137	304.308	Recurrent coughing spasms	HP:0033362	Human Phenotype Ontology
Hypoblast	0.00581734	0.513433	25.1512	2.34113e-138	8.65199e-138	302.255	Metabolic pathways	ssc01100	KEGG
Hypoblast	0.0146553	0.515198	25.1481	2.52565e-138	1.29067e-137	304.184	Short sperm flagella	HP:0032559	Human Phenotype Ontology
Hypoblast	0.00318066	0.202396	25.147	2.59487e-138	9.48662e-138	302.152	Inflammatory mediator regulation of TRP channels	ssc04750	KEGG
Hypoblast	0.030628	-0.12632	25.1469	2.60268e-138	1.32982e-137	304.154	cell-substrate junction assembly	GO:0007044	Gene Ontology
Hypoblast	0.0109301	0.419724	25.1396	3.11903e-138	1.59337e-137	303.974	ion channel complex	GO:0034702	Gene Ontology
Hypoblast	0.0112486	0.107288	25.1377	3.27055e-138	1.67022e-137	303.926	muscle system process	GO:0003012	Gene Ontology
Hypoblast	0.0317817	0.320756	25.1354	3.46096e-138	1.76716e-137	303.87	negative regulation of astrocyte differentiation	GO:0048712	Gene Ontology
Hypoblast	0.0252596	0.278334	25.133	3.66845e-138	1.87248e-137	303.812	FGFRL1 modulation of FGFR1 signaling	REAC:R-SSC-5658623	Reactome
Hypoblast	0.00881099	0.645215	25.1326	3.70687e-138	1.89177e-137	303.801	Arterial occlusion	HP:0025324	Human Phenotype Ontology
Hypoblast	0.0033269	0.22446	25.1311	3.84699e-138	1.39147e-137	301.759	Longevity regulating pathway	ssc04212	KEGG
Hypoblast	0.0305847	0.236111	25.1311	3.85303e-138	1.96603e-137	303.763	Open angle glaucoma	HP:0012108	Human Phenotype Ontology
Hypoblast	0.0287261	0.264966	25.1283	4.1243e-138	2.10409e-137	303.695	vitamin D3 25-hydroxylase activity	GO:0030343	Gene Ontology
Hypoblast	0.0149033	0.307202	25.1283	4.12513e-138	2.10416e-137	303.694	Generalized anhidrosis	HP:0007459	Human Phenotype Ontology
Hypoblast	0.0270318	0.0538052	25.126	4.36198e-138	2.2246e-137	303.639	ovulation cycle	GO:0042698	Gene Ontology
Hypoblast	0.0462637	-0.0168158	25.1224	4.77342e-138	2.43403e-137	303.549	Upper airway obstruction	HP:0002781	Human Phenotype Ontology
Hypoblast	0.0237857	0.641101	25.1216	4.87286e-138	2.48432e-137	303.528	protein tag	GO:0031386	Gene Ontology
Hypoblast	0.0269598	0.107362	25.1211	4.92337e-138	2.50965e-137	303.518	Decreased circulating total IgM	HP:0002850	Human Phenotype Ontology
Hypoblast	0.0238142	0.00507996	25.1131	5.99941e-138	3.05559e-137	303.32	cellular component assembly involved in morphogenesis	GO:0010927	Gene Ontology
Hypoblast	0.0256429	0.242757	25.1113	6.27497e-138	3.1954e-137	303.276	glomerular epithelium development	GO:0072010	Gene Ontology
Hypoblast	0.0252995	0.473282	25.1113	6.28607e-138	3.19998e-137	303.274	Calcification of the small brain vessels	HP:0002504	Human Phenotype Ontology
Hypoblast	0.0252995	0.473282	25.1113	6.28607e-138	3.19998e-137	303.274	Intracranial arterial calcification	HP:0031306	Human Phenotype Ontology
Hypoblast	0.038114	-0.0887482	25.0964	9.07471e-138	4.61802e-137	302.907	positive regulation of cyclin-dependent protein kinase activity	GO:1904031	Gene Ontology
Hypoblast	0.00569742	0.623937	25.0889	1.093e-137	5.56124e-137	302.722	central nervous system morphogenesis	GO:0021551	Gene Ontology
Hypoblast	0.0145419	0.344848	25.0867	1.15349e-137	5.86801e-137	302.668	alcohol dehydrogenase activity. zinc-dependent	GO:0004024	Gene Ontology
Hypoblast	0.0198654	0.0257217	25.0864	1.16203e-137	5.91045e-137	302.66	BMP signaling pathway	GO:0030509	Gene Ontology
Hypoblast	0.0321817	0.0798484	25.0843	1.22181e-137	6.21349e-137	302.61	scaffold protein binding	GO:0097110	Gene Ontology
Hypoblast	0.0237759	0.424813	25.0837	1.24138e-137	6.31197e-137	302.595	Prolonged bleeding after dental extraction	HP:0006298	Human Phenotype Ontology
Hypoblast	0.0145417	0.345105	25.0776	1.44336e-137	7.33518e-137	302.444	mitophagy by induced vacuole formation	GO:0035695	Gene Ontology
Hypoblast	0.0150411	0.293901	25.0776	1.44383e-137	7.33518e-137	302.444	proprioception involved in equilibrioception	GO:0051355	Gene Ontology
Hypoblast	0.0150411	0.293901	25.0776	1.44383e-137	7.33518e-137	302.444	regulation of transcription elongation from RNA polymerase I promoter	GO:2001207	Gene Ontology
Hypoblast	0.0150411	0.293901	25.0776	1.44383e-137	7.33518e-137	302.444	negative regulation of transcription elongation by RNA polymerase I	GO:2001208	Gene Ontology
Hypoblast	0.0311001	0.29004	25.076	1.4994e-137	7.61623e-137	302.406	chemoattraction of axon	GO:0061642	Gene Ontology
Hypoblast	0.0311807	0.581102	25.0698	1.75001e-137	8.88626e-137	302.252	synaptic transmission. cholinergic	GO:0007271	Gene Ontology
Hypoblast	0.0213503	0.160403	25.0691	1.77881e-137	9.03102e-137	302.235	protein complex involved in cell adhesion	GO:0098636	Gene Ontology
Hypoblast	0.0281469	0.418835	25.0633	2.05198e-137	1.04161e-136	302.093	Toll-like receptor 4 binding	GO:0035662	Gene Ontology
Hypoblast	0.0145664	0.479466	25.0614	2.15291e-137	1.0923e-136	302.045	ligand-gated ion channel activity	GO:0015276	Gene Ontology
Hypoblast	0.0145664	0.479466	25.0614	2.15291e-137	1.0923e-136	302.045	ligand-gated channel activity	GO:0022834	Gene Ontology
Hypoblast	0.0252092	0.357114	25.06	2.22813e-137	1.13027e-136	302.011	cerebellar mossy fiber	GO:0044300	Gene Ontology
Hypoblast	0.0258131	0.109372	25.0494	2.89151e-137	1.46606e-136	301.75	regulation of definitive erythrocyte differentiation	GO:0010724	Gene Ontology
Hypoblast	0.0363203	0.0908674	25.0449	3.23228e-137	1.63856e-136	301.639	Aplasia/Hypoplasia of the phalanges of the 2nd finger	HP:0009552	Human Phenotype Ontology
Hypoblast	0.0154173	0.258982	25.0431	3.37532e-137	1.7105e-136	301.596	pyruvate carboxylase activity	GO:0004736	Gene Ontology
Hypoblast	0.0154173	0.258982	25.0431	3.37532e-137	1.7105e-136	301.596	biotin binding	GO:0009374	Gene Ontology
Hypoblast	0.0198565	0.531963	25.0418	3.48967e-137	1.76816e-136	301.563	EEG with spike-wave complexes (2.5-3.5 Hz)	HP:0010848	Human Phenotype Ontology
Hypoblast	0.0226348	0.006788	25.0417	3.49654e-137	1.77134e-136	301.561	Ulnar deviation of the hand or of fingers of the hand	HP:0001193	Human Phenotype Ontology
Hypoblast	0.0231118	0.508716	25.0412	3.54323e-137	1.7944e-136	301.547	lung lobe development	GO:0060462	Gene Ontology
Hypoblast	0.0231118	0.508716	25.0412	3.54323e-137	1.7944e-136	301.547	lung lobe morphogenesis	GO:0060463	Gene Ontology
Hypoblast	0.0120245	0.630039	25.0368	3.94456e-137	1.99698e-136	301.44	osteoclast proliferation	GO:0002158	Gene Ontology
Hypoblast	0.0238407	0.187629	25.0343	4.19293e-137	2.12237e-136	301.379	epidermis morphogenesis	GO:0048730	Gene Ontology
Hypoblast	0.0228131	0.482146	25.0322	4.42002e-137	2.23694e-136	301.327	regulation of chloride transport	GO:2001225	Gene Ontology
Hypoblast	0.0213649	0.183442	25.0294	4.73989e-137	2.39843e-136	301.257	Congenital sensorineural hearing impairment	HP:0008527	Human Phenotype Ontology
Hypoblast	0.0350669	0.359433	25.0276	4.94753e-137	2.50308e-136	301.214	ganglioside biosynthetic process	GO:0001574	Gene Ontology
Hypoblast	0.0161026	0.245168	25.0276	4.95156e-137	2.5047e-136	301.213	Focal non-motor seizure	HP:0032679	Human Phenotype Ontology
Hypoblast	0.0186374	0.495449	25.0269	5.03152e-137	2.54472e-136	301.197	positive regulation of macrophage derived foam cell differentiation	GO:0010744	Gene Ontology
Hypoblast	0.0294613	0.27052	25.0263	5.11021e-137	2.58409e-136	301.182	Abnormality of the epiphyses of the proximal phalanges of the hand	HP:0010245	Human Phenotype Ontology
Hypoblast	0.0207761	0.555371	25.0244	5.35535e-137	2.7076e-136	301.135	Myoclonic absence seizure	HP:0011150	Human Phenotype Ontology
Hypoblast	0.0153167	0.266999	25.0209	5.84147e-137	2.95288e-136	301.048	regulation of protein serine/threonine phosphatase activity	GO:0080163	Gene Ontology
Hypoblast	0.0114551	0.525895	25.0192	6.08978e-137	3.07789e-136	301.007	Relaxin receptors	REAC:R-SSC-444821	Reactome
Hypoblast	0.0124737	-0.0253391	25.0182	6.23357e-137	3.15004e-136	300.983	blood vessel morphogenesis	GO:0048514	Gene Ontology
Hypoblast	0.0208608	0.093216	25.0168	6.46041e-137	3.26414e-136	300.948	actin filament-based movement	GO:0030048	Gene Ontology
Hypoblast	0.0153961	0.260025	25.0166	6.4809e-137	3.27394e-136	300.945	negative regulation of protein K48-linked ubiquitination	GO:0061944	Gene Ontology
Hypoblast	0.0284469	0.25142	25.0143	6.8728e-137	3.46904e-136	300.886	peptidoglycan metabolic process	GO:0000270	Gene Ontology
Hypoblast	0.0284469	0.25142	25.0143	6.8728e-137	3.46904e-136	300.886	peptidoglycan catabolic process	GO:0009253	Gene Ontology
Hypoblast	0.0284469	0.25142	25.0143	6.8728e-137	3.46904e-136	300.886	N-acetylmuramoyl-L-alanine amidase activity	GO:0008745	Gene Ontology
Hypoblast	0.0284469	0.25142	25.0143	6.8728e-137	3.46904e-136	300.886	peptidoglycan immune receptor activity	GO:0016019	Gene Ontology
Hypoblast	0.0240249	0.395001	25.0131	7.06487e-137	3.56539e-136	300.858	Macular hole	HP:0011508	Human Phenotype Ontology
Hypoblast	0.0263151	0.390667	25.0117	7.32469e-137	3.6959e-136	300.822	glycoprotein transport	GO:0034436	Gene Ontology
Hypoblast	0.024784	0.139012	25.0105	7.54111e-137	3.80447e-136	300.793	initiation of primordial ovarian follicle growth	GO:0001544	Gene Ontology
Hypoblast	0.0279636	0.38921	25.0075	8.11379e-137	4.09134e-136	300.72	piP-body	GO:0071547	Gene Ontology
Hypoblast	0.0179106	0.506226	25.006	8.42219e-137	4.24615e-136	300.683	detection of external biotic stimulus	GO:0098581	Gene Ontology
Hypoblast	0.015078	0.11894	25.0031	9.04906e-137	4.56144e-136	300.611	regulation of leukocyte migration	GO:0002685	Gene Ontology
Hypoblast	0.0272266	0.209113	24.9958	1.08239e-136	5.45518e-136	300.433	9+0 motile cilium	GO:0097728	Gene Ontology
Hypoblast	0.0292563	0.40559	24.9918	1.19368e-136	6.01408e-136	300.335	regulation of creatine transmembrane transporter activity	GO:1905407	Gene Ontology
Hypoblast	0.0292563	0.40559	24.9918	1.19368e-136	6.01408e-136	300.335	negative regulation of creatine transmembrane transporter activity	GO:1905408	Gene Ontology
Hypoblast	0.0182133	0.281833	24.9905	1.23187e-136	6.20546e-136	300.303	vascular endothelial growth factor signaling pathway	GO:0038084	Gene Ontology
Hypoblast	0.0149675	0.298478	24.9895	1.26529e-136	6.37276e-136	300.277	adenosine-diphosphatase activity	GO:0043262	Gene Ontology
Hypoblast	0.0188384	0.183854	24.988	1.31064e-136	6.60012e-136	300.242	CD4-positive. alpha-beta T cell differentiation	GO:0043367	Gene Ontology
Hypoblast	0.012318	-0.188781	24.9878	1.31913e-136	6.64176e-136	300.235	Abnormality of skeletal maturation	HP:0000927	Human Phenotype Ontology
Hypoblast	0.0129631	0.50792	24.9865	1.36224e-136	6.85769e-136	300.203	limb bud formation	GO:0060174	Gene Ontology
Hypoblast	0.0784304	0.126561	24.984	1.44805e-136	7.28723e-136	300.142	lymphocyte aggregation	GO:0071593	Gene Ontology
Hypoblast	0.0264052	0.335175	24.9794	1.62041e-136	8.15329e-136	300.03	Increased circulating renin level	HP:0000848	Human Phenotype Ontology
Hypoblast	0.00542392	0.402489	24.9756	1.77864e-136	6.36567e-136	297.931	Other types of O-glycan biosynthesis	ssc00514	KEGG
Hypoblast	0.0147675	0.313551	24.9733	1.88391e-136	9.47439e-136	299.879	Bifid sacrum	HP:0009791	Human Phenotype Ontology
Hypoblast	0.0147675	0.313551	24.9733	1.88391e-136	9.47439e-136	299.879	Presacral teratoma	HP:0009793	Human Phenotype Ontology
Hypoblast	0.0608367	0.0735986	24.9732	1.88584e-136	9.48255e-136	299.878	transepithelial ammonium transport	GO:0070634	Gene Ontology
Hypoblast	0.0144317	0.351049	24.973	1.89779e-136	9.52843e-136	299.872	central B cell tolerance induction	GO:0002510	Gene Ontology
Hypoblast	0.0144317	0.351049	24.973	1.89779e-136	9.52843e-136	299.872	regulation of central tolerance induction	GO:0002646	Gene Ontology
Hypoblast	0.0144317	0.351049	24.973	1.89779e-136	9.52843e-136	299.872	positive regulation of central tolerance induction	GO:0002648	Gene Ontology
Hypoblast	0.0144317	0.351049	24.973	1.89779e-136	9.52843e-136	299.872	regulation of central B cell tolerance induction	GO:0002895	Gene Ontology
Hypoblast	0.0144317	0.351049	24.973	1.89779e-136	9.52843e-136	299.872	positive regulation of central B cell tolerance induction	GO:0002897	Gene Ontology
Hypoblast	0.0144317	0.351049	24.973	1.89779e-136	9.52843e-136	299.872	glomerular parietal epithelial cell development	GO:0072016	Gene Ontology
Hypoblast	0.0144317	0.351049	24.973	1.89779e-136	9.52843e-136	299.872	glomerular parietal epithelial cell differentiation	GO:0072139	Gene Ontology
Hypoblast	0.0144317	0.351049	24.973	1.89779e-136	9.52843e-136	299.872	regulation of lung ciliated cell differentiation	GO:1901246	Gene Ontology
Hypoblast	0.0144317	0.351049	24.973	1.89779e-136	9.52843e-136	299.872	positive regulation of lung ciliated cell differentiation	GO:1901248	Gene Ontology
Hypoblast	0.0140722	0.361831	24.9718	1.95417e-136	9.80827e-136	299.843	G protein-coupled serotonin receptor signaling pathway	GO:0098664	Gene Ontology
Hypoblast	0.0194519	0.515961	24.9683	2.13067e-136	1.06889e-135	299.756	Nocturnal seizures	HP:0031951	Human Phenotype Ontology
Hypoblast	0.022453	0.529345	24.967	2.19887e-136	1.10292e-135	299.725	Recurrent enteroviral infections	HP:0002743	Human Phenotype Ontology
Hypoblast	0.00785017	0.0799846	24.9661	2.24856e-136	1.12765e-135	299.703	defense response to other organism	GO:0098542	Gene Ontology
Hypoblast	0.0286826	0.495565	24.9633	2.40581e-136	1.20632e-135	299.635	Bulging of the costochondral junction	HP:0000893	Human Phenotype Ontology
Hypoblast	0.0177328	-0.109014	24.9621	2.47607e-136	1.24027e-135	299.606	mesenchymal cell differentiation	GO:0048762	Gene Ontology
Hypoblast	0.0150119	0.287445	24.9621	2.4776e-136	1.24027e-135	299.606	insulin receptor complex	GO:0005899	Gene Ontology
Hypoblast	0.0150119	0.287445	24.9621	2.4776e-136	1.24027e-135	299.606	insulin-activated receptor activity	GO:0005009	Gene Ontology
Hypoblast	0.0150119	0.287445	24.9621	2.4776e-136	1.24027e-135	299.606	insulin-like growth factor II binding	GO:0031995	Gene Ontology
Hypoblast	0.0150119	0.287445	24.9621	2.4776e-136	1.24027e-135	299.606	Recurrent infantile hypoglycemia	HP:0004914	Human Phenotype Ontology
Hypoblast	0.0150119	0.287445	24.9621	2.4776e-136	1.24027e-135	299.606	Onychauxis	HP:0012542	Human Phenotype Ontology
Hypoblast	0.0150119	0.287445	24.9621	2.4776e-136	1.24027e-135	299.606	Abnormal pineal volume	HP:0012684	Human Phenotype Ontology
Hypoblast	0.0150119	0.287445	24.9621	2.4776e-136	1.24027e-135	299.606	Increased pineal volume	HP:0012686	Human Phenotype Ontology
Hypoblast	0.0150119	0.287445	24.9621	2.4776e-136	1.24027e-135	299.606	Megarectum	HP:0025024	Human Phenotype Ontology
Hypoblast	0.0150119	0.287445	24.9621	2.4776e-136	1.24027e-135	299.606	Lichenoid skin lesion	HP:0031452	Human Phenotype Ontology
Hypoblast	0.025613	0.042688	24.9585	2.70965e-136	1.35621e-135	299.516	negative regulation of ossification	GO:0030279	Gene Ontology
Hypoblast	0.025694	0.626068	24.9549	2.95523e-136	1.47888e-135	299.43	Multiple central nervous system lipomas	HP:0100251	Human Phenotype Ontology
Hypoblast	0.0189132	0.065312	24.9513	3.22952e-136	1.61588e-135	299.341	ATPase-coupled transmembrane transporter activity	GO:0042626	Gene Ontology
Hypoblast	0.0287236	0.259093	24.951	3.2538e-136	1.62749e-135	299.334	optic placode formation	GO:0001743	Gene Ontology
Hypoblast	0.0287236	0.259093	24.951	3.2538e-136	1.62749e-135	299.334	optic placode formation involved in camera-type eye formation	GO:0046619	Gene Ontology
Hypoblast	0.0256143	-0.0527437	24.951	3.25474e-136	1.62769e-135	299.333	cellular response to alcohol	GO:0097306	Gene Ontology
Hypoblast	0.0353469	0.249586	24.9479	3.51646e-136	1.758e-135	299.256	CD8-positive. alpha-beta T cell proliferation	GO:0035740	Gene Ontology
Hypoblast	0.0353469	0.249586	24.9479	3.51646e-136	1.758e-135	299.256	regulation of CD8-positive. alpha-beta T cell proliferation	GO:2000564	Gene Ontology
Hypoblast	0.00688221	0.502771	24.9459	3.68649e-136	1.30563e-135	297.203	Ascorbate and aldarate metabolism	ssc00053	KEGG
Hypoblast	0.0132701	0.613369	24.9437	3.89496e-136	1.9469e-135	299.154	transmitter-gated ion channel activity involved in regulation of postsynaptic membrane potential	GO:1904315	Gene Ontology
Hypoblast	0.0123041	0.60464	24.9421	4.04796e-136	2.02305e-135	299.116	Nucleotide-like (purinergic) receptors	REAC:R-SSC-418038	Reactome
Hypoblast	0.0169525	0.624642	24.941	4.1617e-136	2.07955e-135	299.088	postsynaptic density assembly	GO:0097107	Gene Ontology
Hypoblast	0.011087	0.556477	24.941	4.16242e-136	2.07957e-135	299.088	G protein-coupled amine receptor activity	GO:0008227	Gene Ontology
Hypoblast	0.0154182	0.256439	24.936	4.6985e-136	2.34624e-135	298.967	pilomotor reflex	GO:0097195	Gene Ontology
Hypoblast	0.0154182	0.256439	24.936	4.6985e-136	2.34624e-135	298.967	integrin alpha8-beta1 complex	GO:0034678	Gene Ontology
Hypoblast	0.0438326	-0.131699	24.9345	4.88339e-136	2.43777e-135	298.928	positive regulation of steroid biosynthetic process	GO:0010893	Gene Ontology
Hypoblast	0.0147194	0.319591	24.9344	4.88925e-136	2.44029e-135	298.927	Recurrent loss of toenails and fingernails	HP:0008390	Human Phenotype Ontology
Hypoblast	0.0176264	-0.0791799	24.9341	4.92887e-136	2.45966e-135	298.919	positive regulation of stress-activated protein kinase signaling cascade	GO:0070304	Gene Ontology
Hypoblast	0.0459991	-0.0563025	24.9254	6.10489e-136	3.04603e-135	298.706	transepithelial transport	GO:0070633	Gene Ontology
Hypoblast	0.022708	0.56783	24.917	7.49822e-136	3.73817e-135	298.5	Gonadal dysgenesis with female appearance. male	HP:0008723	Human Phenotype Ontology
Hypoblast	0.0316492	-0.115808	24.9156	7.76285e-136	3.86819e-135	298.466	positive regulation of transforming growth factor beta receptor signaling pathway	GO:0030511	Gene Ontology
Hypoblast	0.0316492	-0.115808	24.9156	7.76285e-136	3.86819e-135	298.466	positive regulation of cellular response to transforming growth factor beta stimulus	GO:1903846	Gene Ontology
Hypoblast	0.0153111	0.263385	24.9133	8.2078e-136	4.08924e-135	298.41	cellularization cleavage furrow	GO:0110070	Gene Ontology
Hypoblast	0.0144534	0.34535	24.9059	9.84519e-136	4.9026e-135	298.228	interleukin-11 receptor binding	GO:0005142	Gene Ontology
Hypoblast	0.0268942	0.199827	24.8986	1.17701e-135	5.85924e-135	298.05	positive regulation of mesenchymal cell apoptotic process	GO:2001055	Gene Ontology
Hypoblast	0.0202943	0.413385	24.8748	2.10656e-135	1.04797e-134	297.469	TNF receptor superfamily (TNFSF) members mediating non-canonical NF-kB pathway	REAC:R-SSC-5676594	Reactome
Hypoblast	0.0450968	0.169462	24.8726	2.22276e-135	1.10506e-134	297.415	Testicular adrenal rest tumor	HP:0025451	Human Phenotype Ontology
Hypoblast	0.0450968	0.169462	24.8726	2.22276e-135	1.10506e-134	297.415	Impaired cortisol response to insulin stimulation test	HP:0031076	Human Phenotype Ontology
Hypoblast	0.0450968	0.169462	24.8726	2.22276e-135	1.10506e-134	297.415	Decreased circulating dehydroepiandrosterone level	HP:0031214	Human Phenotype Ontology
Hypoblast	0.0450968	0.169462	24.8726	2.22276e-135	1.10506e-134	297.415	Leydig cell neoplasia	HP:0100618	Human Phenotype Ontology
Hypoblast	0.0181792	0.166076	24.8721	2.25424e-135	1.12052e-134	297.401	heparin binding	GO:0008201	Gene Ontology
Hypoblast	0.0170604	0.578402	24.8719	2.26199e-135	1.12419e-134	297.398	equilibrioception	GO:0050957	Gene Ontology
Hypoblast	0.00810367	-0.0141571	24.8704	2.34764e-135	1.16657e-134	297.361	chemical homeostasis	GO:0048878	Gene Ontology
Hypoblast	0.0236554	0.375136	24.8685	2.46129e-135	1.22284e-134	297.314	Right-to-left shunt	HP:0001694	Human Phenotype Ontology
Hypoblast	0.0252675	0.302591	24.8683	2.46995e-135	1.22674e-134	297.31	negative regulation of axon regeneration	GO:0048681	Gene Ontology
Hypoblast	0.0252675	0.302591	24.8683	2.46995e-135	1.22674e-134	297.31	negative regulation of neuron projection regeneration	GO:0070571	Gene Ontology
Hypoblast	0.0111357	0.0656418	24.8668	2.56283e-135	1.27266e-134	297.273	negative regulation of response to external stimulus	GO:0032102	Gene Ontology
Hypoblast	0.0191757	0.398382	24.8507	3.79892e-135	1.88557e-134	296.88	negative regulation of interleukin-10 production	GO:0032693	Gene Ontology
Hypoblast	0.0193599	0.367762	24.8505	3.82081e-135	1.89612e-134	296.875	Elevated diastolic blood pressure	HP:0005117	Human Phenotype Ontology
Hypoblast	0.0149787	0.285854	24.8471	4.14897e-135	2.05763e-134	296.792	Urticarial plaque	HP:0030351	Human Phenotype Ontology
Hypoblast	0.0149787	0.285854	24.8471	4.14897e-135	2.05763e-134	296.792	Livedo racemosa	HP:0033260	Human Phenotype Ontology
Hypoblast	0.0149787	0.285854	24.8471	4.14897e-135	2.05763e-134	296.792	Renal artery aneurysm	HP:0033261	Human Phenotype Ontology
Hypoblast	0.0146373	0.500146	24.8464	4.22059e-135	2.09281e-134	296.775	response to stimulus involved in regulation of muscle adaptation	GO:0014874	Gene Ontology
Hypoblast	0.0271749	-0.0739409	24.8446	4.41787e-135	2.18992e-134	296.73	establishment of planar polarity	GO:0001736	Gene Ontology
Hypoblast	0.0271749	-0.0739409	24.8446	4.41787e-135	2.18992e-134	296.73	establishment of tissue polarity	GO:0007164	Gene Ontology
Hypoblast	0.0146308	0.317934	24.8422	4.68588e-135	2.32201e-134	296.671	synaptic vesicle budding from presynaptic endocytic zone membrane	GO:0016185	Gene Ontology
Hypoblast	0.0146308	0.317934	24.8422	4.68588e-135	2.32201e-134	296.671	presynaptic endocytic zone membrane	GO:0098835	Gene Ontology
Hypoblast	0.0119868	0.210916	24.8412	4.79984e-135	2.37771e-134	296.647	iron ion binding	GO:0005506	Gene Ontology
Hypoblast	0.0111269	-0.0107188	24.8323	5.96923e-135	2.95603e-134	296.429	Abnormality of humoral immunity	HP:0005368	Human Phenotype Ontology
Hypoblast	0.0145858	0.325703	24.831	6.15445e-135	3.04329e-134	296.399	immune response in brain or nervous system	GO:0002383	Gene Ontology
Hypoblast	0.0145858	0.325703	24.831	6.15445e-135	3.04329e-134	296.399	obsolete detection of stimulus involved in cell cycle checkpoint	GO:0072394	Gene Ontology
Hypoblast	0.0145858	0.325703	24.831	6.15445e-135	3.04329e-134	296.399	obsolete detection of DNA damage stimulus involved in DNA damage checkpoint	GO:0072421	Gene Ontology
Hypoblast	0.0145858	0.325703	24.831	6.15445e-135	3.04329e-134	296.399	immune complex formation	GO:0097281	Gene Ontology
Hypoblast	0.0145858	0.325703	24.831	6.15445e-135	3.04329e-134	296.399	DNA synthesis involved in UV-damage excision repair	GO:1904161	Gene Ontology
Hypoblast	0.0145858	0.325703	24.831	6.15445e-135	3.04329e-134	296.399	adenyl deoxyribonucleotide binding	GO:0032558	Gene Ontology
Hypoblast	0.0145858	0.325703	24.831	6.15445e-135	3.04329e-134	296.399	Focal sensory seizure with somatosensory features	HP:0011163	Human Phenotype Ontology
Hypoblast	0.0145858	0.325703	24.831	6.15445e-135	3.04329e-134	296.399	Retinal cotton wool spot	HP:0031606	Human Phenotype Ontology
Hypoblast	0.0145858	0.325703	24.831	6.15445e-135	3.04329e-134	296.399	Punctate vasculitis skin lesions	HP:0200030	Human Phenotype Ontology
Hypoblast	0.0275832	0.148375	24.8306	6.22074e-135	3.07257e-134	296.388	Tongue telangiectasia	HP:0000227	Human Phenotype Ontology
Hypoblast	0.0275832	0.148375	24.8306	6.22074e-135	3.07257e-134	296.388	Nasal mucosa telangiectasia	HP:0000434	Human Phenotype Ontology
Hypoblast	0.0275832	0.148375	24.8306	6.22074e-135	3.07257e-134	296.388	Nail bed telangiectasia	HP:0001232	Human Phenotype Ontology
Hypoblast	0.0275832	0.148375	24.8306	6.22074e-135	3.07257e-134	296.388	Gastrointestinal telangiectasia	HP:0002604	Human Phenotype Ontology
Hypoblast	0.0275832	0.148375	24.8306	6.22074e-135	3.07257e-134	296.388	Palate telangiectasia	HP:0002707	Human Phenotype Ontology
Hypoblast	0.0275832	0.148375	24.8306	6.22074e-135	3.07257e-134	296.388	Fingerpad telangiectases	HP:0006107	Human Phenotype Ontology
Hypoblast	0.0275832	0.148375	24.8306	6.22074e-135	3.07257e-134	296.388	Brain abscess	HP:0030049	Human Phenotype Ontology
Hypoblast	0.0197744	0.356626	24.8282	6.59052e-135	3.25468e-134	296.33	Transient neonatal diabetes mellitus	HP:0008255	Human Phenotype Ontology
Hypoblast	0.0177673	-0.0543212	24.8277	6.67087e-135	3.29383e-134	296.318	positive regulation of stress-activated MAPK cascade	GO:0032874	Gene Ontology
Hypoblast	0.0231098	0.323152	24.8163	8.81348e-135	4.34965e-134	296.04	B cell selection	GO:0002339	Gene Ontology
Hypoblast	0.0231098	0.323152	24.8163	8.81348e-135	4.34965e-134	296.04	peripheral B cell selection	GO:0002343	Gene Ontology
Hypoblast	0.0231098	0.323152	24.8163	8.81348e-135	4.34965e-134	296.04	B cell affinity maturation	GO:0002344	Gene Ontology
Hypoblast	0.0179169	-0.0410725	24.8163	8.82246e-135	4.35338e-134	296.039	regulation of muscle cell differentiation	GO:0051147	Gene Ontology
Hypoblast	0.0327052	0.409668	24.8148	9.14523e-135	4.51192e-134	296.003	tumor necrosis factor binding	GO:0043120	Gene Ontology
Hypoblast	0.00619388	0.507926	24.8136	9.40529e-135	3.2967e-134	293.969	Pentose phosphate pathway	ssc00030	KEGG
Hypoblast	0.0255218	0.45396	24.8062	1.1269e-134	5.55517e-134	295.795	calcitriol biosynthetic process from calciol	GO:0036378	Gene Ontology
Hypoblast	0.0255218	0.45396	24.8062	1.1269e-134	5.55517e-134	295.795	cellular alcohol metabolic process	GO:0044107	Gene Ontology
Hypoblast	0.0255218	0.45396	24.8062	1.1269e-134	5.55517e-134	295.795	cellular alcohol biosynthetic process	GO:0044108	Gene Ontology
Hypoblast	0.0255218	0.45396	24.8062	1.1269e-134	5.55517e-134	295.795	vitamin D3 metabolic process	GO:0070640	Gene Ontology
Hypoblast	0.0211133	0.0506382	24.8029	1.22206e-134	6.01355e-134	295.714	CD4-positive. CD25-positive. alpha-beta regulatory T cell differentiation involved in immune response	GO:0002298	Gene Ontology
Hypoblast	0.0211133	0.0506382	24.8029	1.22206e-134	6.01355e-134	295.714	regulation of carbohydrate phosphatase activity	GO:0032113	Gene Ontology
Hypoblast	0.0211133	0.0506382	24.8029	1.22206e-134	6.01355e-134	295.714	regulation of CD4-positive. CD25-positive. alpha-beta regulatory T cell differentiation involved in immune response	GO:0032832	Gene Ontology
Hypoblast	0.0211133	0.0506382	24.8029	1.22206e-134	6.01355e-134	295.714	positive regulation of CD4-positive. CD25-positive. alpha-beta regulatory T cell differentiation involved in immune response	GO:0032834	Gene Ontology
Hypoblast	0.0211133	0.0506382	24.8029	1.22206e-134	6.01355e-134	295.714	regulation of fructose 1.6-bisphosphate 1-phosphatase activity	GO:0060549	Gene Ontology
Hypoblast	0.0211133	0.0506382	24.8029	1.22206e-134	6.01355e-134	295.714	positive regulation of fructose 1.6-bisphosphate 1-phosphatase activity	GO:0060550	Gene Ontology
Hypoblast	0.0211133	0.0506382	24.8029	1.22206e-134	6.01355e-134	295.714	regulation of fructose 1.6-bisphosphate metabolic process	GO:0060551	Gene Ontology
Hypoblast	0.0211133	0.0506382	24.8029	1.22206e-134	6.01355e-134	295.714	positive regulation of fructose 1.6-bisphosphate metabolic process	GO:0060552	Gene Ontology
Hypoblast	0.0211133	0.0506382	24.8029	1.22206e-134	6.01355e-134	295.714	interferon-gamma receptor binding	GO:0005133	Gene Ontology
Hypoblast	0.0211133	0.0506382	24.8029	1.22206e-134	6.01355e-134	295.714	BCGosis	HP:0020087	Human Phenotype Ontology
Hypoblast	0.0211133	0.0506382	24.8029	1.22206e-134	6.01355e-134	295.714	ssc-miR-27b-3p	MIRNA:ssc-miR-27b-3p	miRBase
Hypoblast	0.0256065	0.197056	24.7995	1.32984e-134	6.54286e-134	295.63	regulation of oligodendrocyte differentiation	GO:0048713	Gene Ontology
Hypoblast	0.0120656	0.603651	24.7944	1.50613e-134	7.40662e-134	295.505	transmitter-gated ion channel activity	GO:0022824	Gene Ontology
Hypoblast	0.0120656	0.603651	24.7944	1.50613e-134	7.40662e-134	295.505	transmitter-gated channel activity	GO:0022835	Gene Ontology
Hypoblast	0.0119573	-0.024879	24.7941	1.51711e-134	7.45943e-134	295.498	gland development	GO:0048732	Gene Ontology
Hypoblast	0.00282716	0.257707	24.7902	1.66665e-134	5.78226e-134	293.398	GnRH signaling pathway	ssc04912	KEGG
Hypoblast	0.0145311	0.321172	24.7863	1.8317e-134	9.00184e-134	295.31	integrin binding involved in cell-matrix adhesion	GO:0098640	Gene Ontology
Hypoblast	0.0172719	0.46961	24.7858	1.85374e-134	9.10871e-134	295.298	Molluscoid pseudotumors	HP:0000993	Human Phenotype Ontology
Hypoblast	0.0144281	0.339902	24.7807	2.10323e-134	1.03329e-133	295.172	negative regulation of epithelial cell proliferation involved in lung morphogenesis	GO:2000795	Gene Ontology
Hypoblast	0.0145824	0.320546	24.7738	2.4845e-134	1.21962e-133	295.006	type III interferon production	GO:0034343	Gene Ontology
Hypoblast	0.0145824	0.320546	24.7738	2.4845e-134	1.21962e-133	295.006	regulation of type III interferon production	GO:0034344	Gene Ontology
Hypoblast	0.0145824	0.320546	24.7738	2.4845e-134	1.21962e-133	295.006	positive regulation of type III interferon production	GO:0034346	Gene Ontology
Hypoblast	0.0074026	0.438632	24.7738	2.48992e-134	1.22189e-133	295.003	Abnormality of the musculature of the thorax	HP:0009131	Human Phenotype Ontology
Hypoblast	0.0074026	0.438632	24.7738	2.48992e-134	1.22189e-133	295.003	Abnormal pectoral muscle morphology	HP:0011957	Human Phenotype Ontology
Hypoblast	0.0227743	0.36741	24.7733	2.51722e-134	1.23509e-133	294.993	negative regulation of low-density lipoprotein particle clearance	GO:0010989	Gene Ontology
Hypoblast	0.0246095	0.576736	24.7707	2.68003e-134	1.31476e-133	294.93	interneuron migration	GO:1904936	Gene Ontology
Hypoblast	0.022901	0.26996	24.7682	2.85274e-134	1.39926e-133	294.868	Cellular hexose transport	REAC:R-SSC-189200	Reactome
Hypoblast	0.0769408	-0.37356	24.7624	3.28386e-134	1.61046e-133	294.727	adherens junction assembly	GO:0034333	Gene Ontology
Hypoblast	0.00601287	0.452991	24.7623	3.28975e-134	1.12981e-133	292.719	Tryptophan metabolism	ssc00380	KEGG
Hypoblast	0.0146497	-0.174643	24.7613	3.37273e-134	1.65378e-133	294.701	regulation of canonical Wnt signaling pathway	GO:0060828	Gene Ontology
Hypoblast	0.0181536	0.511952	24.7597	3.5074e-134	1.71953e-133	294.661	dichotomous subdivision of terminal units involved in salivary gland branching	GO:0060666	Gene Ontology
Hypoblast	0.0260544	0.438862	24.7553	3.90874e-134	1.91599e-133	294.553	Mastoiditis	HP:0000265	Human Phenotype Ontology
Hypoblast	0.0212844	0.388735	24.7489	4.56648e-134	2.23804e-133	294.398	aminoacyltransferase activity	GO:0016755	Gene Ontology
Hypoblast	0.0376429	-0.25915	24.7476	4.71424e-134	2.30971e-133	294.366	Plantar hyperkeratosis	HP:0007556	Human Phenotype Ontology
Hypoblast	0.0233581	0.198711	24.7473	4.74298e-134	2.32342e-133	294.36	Cutaneous finger syndactyly	HP:0010554	Human Phenotype Ontology
Hypoblast	0.0205924	-0.0698378	24.7404	5.6177e-134	2.75147e-133	294.191	regulation of Ras protein signal transduction	GO:0046578	Gene Ontology
Hypoblast	0.0196208	0.30518	24.7391	5.79411e-134	2.83741e-133	294.16	regulation of vascular endothelial growth factor signaling pathway	GO:1900746	Gene Ontology
Hypoblast	0.0260023	0.172467	24.7374	6.04428e-134	2.95897e-133	294.118	hippocampal mossy fiber	GO:0097457	Gene Ontology
Hypoblast	0.0260023	0.172467	24.7374	6.04428e-134	2.95897e-133	294.118	hippocampal mossy fiber expansion	GO:1990026	Gene Ontology
Hypoblast	0.0149498	0.480199	24.7366	6.15925e-134	3.01477e-133	294.099	sensory perception of taste	GO:0050909	Gene Ontology
Hypoblast	0.0232925	0.315609	24.7348	6.43127e-134	3.14589e-133	294.056	peripheral nervous system neuron differentiation	GO:0048934	Gene Ontology
Hypoblast	0.0232925	0.315609	24.7348	6.43127e-134	3.14589e-133	294.056	peripheral nervous system neuron development	GO:0048935	Gene Ontology
Hypoblast	0.0311528	0.380801	24.7338	6.58486e-134	3.2205e-133	294.033	Aortic tortuosity	HP:0006687	Human Phenotype Ontology
Hypoblast	0.0188414	0.234008	24.732	6.88111e-134	3.36431e-133	293.989	Hypovolemia	HP:0011106	Human Phenotype Ontology
Hypoblast	0.00552045	0.369853	24.7312	7.02829e-134	2.38962e-133	291.961	Glycosphingolipid biosynthesis	ssc00603	KEGG
Hypoblast	0.0216857	0.467972	24.7308	7.09003e-134	3.4659e-133	293.959	BMP binding	GO:0036122	Gene Ontology
Hypoblast	0.112354	-0.616018	24.7305	7.15054e-134	3.49435e-133	293.95	positive regulation of lysosome organization	GO:1905673	Gene Ontology
Hypoblast	0.112354	-0.616018	24.7305	7.15054e-134	3.49435e-133	293.95	Progressive language deterioration	HP:0007064	Human Phenotype Ontology
Hypoblast	0.022955	0.52523	24.7295	7.31102e-134	3.5722e-133	293.928	positive regulation of myelination	GO:0031643	Gene Ontology
Hypoblast	0.0231483	0.354761	24.7267	7.82554e-134	3.82298e-133	293.86	2'-5'-oligoadenylate synthetase activity	GO:0001730	Gene Ontology
Hypoblast	0.0698441	-0.301126	24.7264	7.89173e-134	3.85408e-133	293.852	Duplication of phalanx of hallux	HP:0010066	Human Phenotype Ontology
Hypoblast	0.0698441	-0.301126	24.7264	7.89173e-134	3.85408e-133	293.852	Duplication of phalanx of toe	HP:0010181	Human Phenotype Ontology
Hypoblast	0.014404	0.340432	24.726	7.96581e-134	3.88901e-133	293.843	maintenance of presynaptic active zone structure	GO:0048790	Gene Ontology
Hypoblast	0.014404	0.340432	24.726	7.96581e-134	3.88901e-133	293.843	evoked neurotransmitter secretion	GO:0061670	Gene Ontology
Hypoblast	0.0303919	0.252026	24.7225	8.68311e-134	4.23784e-133	293.756	laminin-5 complex	GO:0005610	Gene Ontology
Hypoblast	0.02204	0.588253	24.7093	1.19744e-133	5.84138e-133	293.436	Bifid nose	HP:0011803	Human Phenotype Ontology
Hypoblast	0.171833	-0.622924	24.7051	1.3238e-133	6.45157e-133	293.335	positive regulation of phosphatidylcholine metabolic process	GO:0150173	Gene Ontology
Hypoblast	0.171833	-0.622924	24.7051	1.3238e-133	6.45157e-133	293.335	positive regulation of phosphatidylcholine biosynthetic process	GO:2001247	Gene Ontology
Hypoblast	0.0238668	0.308555	24.6982	1.56588e-133	7.63011e-133	293.168	Isomerism	HP:0031853	Human Phenotype Ontology
Hypoblast	0.0137541	0.556669	24.6939	1.73994e-133	8.47693e-133	293.063	G protein-coupled purinergic nucleotide receptor activity	GO:0045028	Gene Ontology
Hypoblast	0.03205	0.326563	24.6937	1.74779e-133	8.51381e-133	293.058	Penile hypospadias	HP:0003244	Human Phenotype Ontology
Hypoblast	0.0189899	0.509458	24.6935	1.75573e-133	8.55112e-133	293.054	metanephric glomerulus development	GO:0072224	Gene Ontology
Hypoblast	0.0423946	-0.271834	24.6872	2.04646e-133	9.96388e-133	292.901	negative regulation of cardiocyte differentiation	GO:1905208	Gene Ontology
Hypoblast	0.0153682	0.248541	24.687	2.05992e-133	1.00246e-132	292.894	diadenosine polyphosphate catabolic process	GO:0015961	Gene Ontology
Hypoblast	0.0153682	0.248541	24.687	2.05992e-133	1.00246e-132	292.894	diadenosine triphosphate metabolic process	GO:0015962	Gene Ontology
Hypoblast	0.0153682	0.248541	24.687	2.05992e-133	1.00246e-132	292.894	diadenosine triphosphate catabolic process	GO:0015964	Gene Ontology
Hypoblast	0.0132529	0.319763	24.6864	2.0872e-133	1.01557e-132	292.881	positive regulation of interferon-gamma production	GO:0032729	Gene Ontology
Hypoblast	0.0251869	0.130321	24.6832	2.25725e-133	1.09814e-132	292.803	retinoic acid-responsive element binding	GO:0044323	Gene Ontology
Hypoblast	0.0132808	0.590078	24.6828	2.27763e-133	1.10787e-132	292.794	transposition. RNA-mediated	GO:0032197	Gene Ontology
Hypoblast	0.0234908	0.1712	24.6811	2.3731e-133	1.15413e-132	292.753	negative regulation of extracellular matrix constituent secretion	GO:0003332	Gene Ontology
Hypoblast	0.0249746	0.26739	24.6785	2.52841e-133	1.22907e-132	292.69	Increased blood urea nitrogen	HP:0003138	Human Phenotype Ontology
Hypoblast	0.0249746	0.26739	24.6785	2.52841e-133	1.22907e-132	292.69	Abnormal blood urea nitrogen concentration	HP:0031970	Human Phenotype Ontology
Hypoblast	0.00615765	0.453199	24.6777	2.57625e-133	8.5875e-133	290.664	Histidine metabolism	ssc00340	KEGG
Hypoblast	0.0350535	0.0901783	24.6772	2.60839e-133	1.26775e-132	292.658	Abnormality of the phalanges of the 2nd finger	HP:0009541	Human Phenotype Ontology
Hypoblast	0.0144645	0.329293	24.6762	2.67293e-133	1.29808e-132	292.634	macula densa development	GO:0072024	Gene Ontology
Hypoblast	0.0144645	0.329293	24.6762	2.67293e-133	1.29808e-132	292.634	DCT cell differentiation	GO:0072069	Gene Ontology
Hypoblast	0.0144645	0.329293	24.6762	2.67293e-133	1.29808e-132	292.634	metanephric juxtaglomerular apparatus development	GO:0072206	Gene Ontology
Hypoblast	0.0144645	0.329293	24.6762	2.67293e-133	1.29808e-132	292.634	metanephric macula densa development	GO:0072227	Gene Ontology
Hypoblast	0.0144645	0.329293	24.6762	2.67293e-133	1.29808e-132	292.634	metanephric DCT cell differentiation	GO:0072240	Gene Ontology
Hypoblast	0.014459	0.328273	24.676	2.68677e-133	1.30459e-132	292.629	Recognition and association of DNA glycosylase with site containing an affected pyrimidine	REAC:R-SSC-110328	Reactome
Hypoblast	0.0361289	0.502206	24.6743	2.80346e-133	1.36103e-132	292.586	UDP-galactose:beta-N-acetylglucosamine beta-1.3-galactosyltransferase activity	GO:0008499	Gene Ontology
Hypoblast	0.0241725	0.553539	24.6634	3.65118e-133	1.77202e-132	292.323	response to histamine	GO:0034776	Gene Ontology
Hypoblast	0.002125	0.193852	24.6614	3.82855e-133	1.26379e-132	290.269	cAMP signaling pathway	ssc04024	KEGG
Hypoblast	0.0141597	0.345097	24.6608	3.88695e-133	1.88615e-132	292.26	pyruvate biosynthetic process	GO:0042866	Gene Ontology
Hypoblast	0.00988358	0.548918	24.6595	4.01595e-133	1.94812e-132	292.228	Episodic flaccid weakness	HP:0003752	Human Phenotype Ontology
Hypoblast	0.00988358	0.548918	24.6595	4.01595e-133	1.94812e-132	292.228	Episodic hypokalemia	HP:0012726	Human Phenotype Ontology
Hypoblast	0.0344786	0.169155	24.655	4.48038e-133	2.17307e-132	292.118	glycosphingolipid biosynthetic process	GO:0006688	Gene Ontology
Hypoblast	0.00606004	0.460091	24.6505	4.99833e-133	1.63407e-132	290.002	beta-Alanine metabolism	ssc00410	KEGG
Hypoblast	0.0211504	0.0706181	24.6483	5.26812e-133	2.55432e-132	291.957	regulation of biomineral tissue development	GO:0070167	Gene Ontology
Hypoblast	0.00672301	0.502693	24.6419	6.14816e-133	1.99083e-132	289.796	Fructose and mannose metabolism	ssc00051	KEGG
Hypoblast	0.0239169	0.54824	24.6396	6.50734e-133	3.15417e-132	291.746	Metaphyseal spurs	HP:0005054	Human Phenotype Ontology
Hypoblast	0.015206	0.27307	24.6221	9.95056e-133	4.82083e-132	291.322	aldehyde oxidase activity	GO:0004031	Gene Ontology
Hypoblast	0.015206	0.27307	24.6221	9.95056e-133	4.82083e-132	291.322	oxidoreductase activity. acting on the aldehyde or oxo group of donors. oxygen as acceptor	GO:0016623	Gene Ontology
Hypoblast	0.0144301	0.32956	24.6219	9.99368e-133	4.83863e-132	291.318	Trapezoidal distal femoral condyles	HP:0006432	Human Phenotype Ontology
Hypoblast	0.0144301	0.32956	24.6219	9.99368e-133	4.83863e-132	291.318	Shortening of the talar neck	HP:0008117	Human Phenotype Ontology
Hypoblast	0.0144301	0.32956	24.6219	9.99368e-133	4.83863e-132	291.318	Flattening of the talar dome	HP:0008144	Human Phenotype Ontology
Hypoblast	0.0144301	0.32956	24.6219	9.99368e-133	4.83863e-132	291.318	Sacroiliac joint synovitis	HP:0012449	Human Phenotype Ontology
Hypoblast	0.0253859	0.346661	24.6157	1.16157e-132	5.62039e-132	291.167	Brachyturricephaly	HP:0000244	Human Phenotype Ontology
Hypoblast	0.00261531	0.159076	24.6111	1.29782e-132	4.16281e-132	289.05	Serotonergic synapse	ssc04726	KEGG
Hypoblast	0.0300234	0.202495	24.61	1.33474e-132	6.45727e-132	291.029	FCGR activation	REAC:R-SSC-2029481	Reactome
Hypoblast	0.0149092	0.277998	24.6053	1.49451e-132	7.22448e-132	290.916	Constrictive pericarditis	HP:0002563	Human Phenotype Ontology
Hypoblast	0.0149092	0.277998	24.6053	1.49451e-132	7.22448e-132	290.916	Synovial hypertrophy	HP:0005186	Human Phenotype Ontology
Hypoblast	0.0149092	0.277998	24.6053	1.49451e-132	7.22448e-132	290.916	Generalized morning stiffness	HP:0005197	Human Phenotype Ontology
Hypoblast	0.0149092	0.277998	24.6053	1.49451e-132	7.22448e-132	290.916	Flattened metacarpal heads	HP:0011909	Human Phenotype Ontology
Hypoblast	0.0215075	0.264341	24.6031	1.57698e-132	7.62071e-132	290.862	inositol phosphate biosynthetic process	GO:0032958	Gene Ontology
Hypoblast	0.00949753	0.749886	24.5987	1.75385e-132	8.47404e-132	290.756	oviduct epithelium development	GO:0035846	Gene Ontology
Hypoblast	0.0244803	0.0132262	24.5956	1.89183e-132	9.13928e-132	290.68	positive regulation of ossification	GO:0045778	Gene Ontology
Hypoblast	0.0735058	-0.0876133	24.5908	2.12331e-132	1.02559e-131	290.565	apical protein localization	GO:0045176	Gene Ontology
Hypoblast	0.0146087	0.276057	24.5857	2.40335e-132	1.16049e-131	290.442	lipoxin metabolic process	GO:2001300	Gene Ontology
Hypoblast	0.0146087	0.276057	24.5857	2.40335e-132	1.16049e-131	290.442	lipoxin biosynthetic process	GO:2001301	Gene Ontology
Hypoblast	0.0306247	0.584595	24.5851	2.43565e-132	1.1759e-131	290.428	cerebral cortex GABAergic interneuron migration	GO:0021853	Gene Ontology
Hypoblast	0.0144805	0.316131	24.584	2.50105e-132	1.20671e-131	290.402	Calcaneal epiphyseal stippling	HP:0004695	Human Phenotype Ontology
Hypoblast	0.0144805	0.316131	24.584	2.50105e-132	1.20671e-131	290.402	Epiphyseal stippling of toe phalanges	HP:0010171	Human Phenotype Ontology
Hypoblast	0.0144805	0.316131	24.584	2.50105e-132	1.20671e-131	290.402	Hypoplasia of the anterior nasal spine	HP:0010666	Human Phenotype Ontology
Hypoblast	0.0144805	0.316131	24.584	2.50105e-132	1.20671e-131	290.402	Abnormality of hyoid bone	HP:3000052	Human Phenotype Ontology
Hypoblast	0.0144967	0.318708	24.5832	2.54827e-132	1.22929e-131	290.383	DNA nucleotidylexotransferase activity	GO:0003912	Gene Ontology
Hypoblast	0.0168726	0.523629	24.5823	2.60723e-132	1.25753e-131	290.36	Epileptic aura	HP:0033348	Human Phenotype Ontology
Hypoblast	0.0259767	0.351962	24.5807	2.71231e-132	1.30801e-131	290.321	Limited elbow flexion	HP:0006376	Human Phenotype Ontology
Hypoblast	0.034191	0.137686	24.5751	3.10559e-132	1.49743e-131	290.186	regulation of bile acid biosynthetic process	GO:0070857	Gene Ontology
Hypoblast	0.014754	0.288355	24.5743	3.16131e-132	1.52333e-131	290.168	renal cortex development	GO:0072055	Gene Ontology
Hypoblast	0.014754	0.288355	24.5743	3.16131e-132	1.52333e-131	290.168	cortical collecting duct development	GO:0072059	Gene Ontology
Hypoblast	0.014754	0.288355	24.5743	3.16131e-132	1.52333e-131	290.168	metanephric cortex development	GO:0072214	Gene Ontology
Hypoblast	0.014754	0.288355	24.5743	3.16131e-132	1.52333e-131	290.168	metanephric cortical collecting duct development	GO:0072219	Gene Ontology
Hypoblast	0.0138299	0.241325	24.5743	3.16237e-132	1.5236e-131	290.168	retina development in camera-type eye	GO:0060041	Gene Ontology
Hypoblast	0.0159305	0.681483	24.57	3.51012e-132	1.69087e-131	290.063	taste receptor activity	GO:0008527	Gene Ontology
Hypoblast	0.0250793	0.126738	24.5657	3.89383e-132	1.87393e-131	289.96	Helicobacter pylori infection	HP:0005202	Human Phenotype Ontology
Hypoblast	0.0263757	-0.0114934	24.5601	4.45648e-132	2.14437e-131	289.825	Scaling skin	HP:0040189	Human Phenotype Ontology
Hypoblast	0.0250425	0.233376	24.5576	4.74041e-132	2.28063e-131	289.763	Broad distal phalanges of all fingers	HP:0009880	Human Phenotype Ontology
Hypoblast	0.0211123	0.698173	24.5505	5.62919e-132	2.70694e-131	289.592	B cell proliferation involved in immune response	GO:0002322	Gene Ontology
Hypoblast	0.0260539	0.280133	24.5502	5.66683e-132	2.72462e-131	289.585	Prolonged bleeding following procedure	HP:0011890	Human Phenotype Ontology
Hypoblast	0.0165066	0.546503	24.5495	5.76779e-132	2.77272e-131	289.568	sarcoglycan complex	GO:0016012	Gene Ontology
Hypoblast	0.0208936	0.377216	24.5471	6.11148e-132	2.93701e-131	289.51	purinergic nucleotide receptor signaling pathway	GO:0035590	Gene Ontology
Hypoblast	0.0297636	0.38177	24.5446	6.48803e-132	3.11698e-131	289.45	cerebellum vasculature development	GO:0061300	Gene Ontology
Hypoblast	0.0246041	0.258259	24.5256	1.02753e-131	4.93414e-131	288.991	activation of protein kinase B activity	GO:0032148	Gene Ontology
Hypoblast	0.0130934	0.209037	24.5253	1.03376e-131	4.96326e-131	288.985	cell fate commitment	GO:0045165	Gene Ontology
Hypoblast	0.0148085	0.281122	24.5236	1.07714e-131	5.17072e-131	288.944	dermatan sulfate biosynthetic process	GO:0030208	Gene Ontology
Hypoblast	0.0143039	0.61555	24.5184	1.22337e-131	5.87175e-131	288.817	male sex determination	GO:0030238	Gene Ontology
Hypoblast	0.0268916	0.656901	24.5159	1.29938e-131	6.23558e-131	288.757	Synotia	HP:0100663	Human Phenotype Ontology
Hypoblast	0.00182497	0.213661	24.5145	1.34305e-131	4.22812e-131	286.717	Human cytomegalovirus infection	ssc05163	KEGG
Hypoblast	0.01538	0.238932	24.5134	1.38036e-131	6.62211e-131	288.696	negative regulation of relaxation of cardiac muscle	GO:1901898	Gene Ontology
Hypoblast	0.0148042	0.0951201	24.508	1.56952e-131	7.52841e-131	288.568	DNA-binding transcription activator activity	GO:0001216	Gene Ontology
Hypoblast	0.0731696	-0.00586945	24.5055	1.66851e-131	8.00194e-131	288.507	conditioned place preference	GO:1990708	Gene Ontology
Hypoblast	0.0358328	0.0563854	24.5014	1.83995e-131	8.82276e-131	288.41	negative regulation of bone mineralization	GO:0030502	Gene Ontology
Hypoblast	0.0189625	0.118479	24.4996	1.92334e-131	9.22116e-131	288.365	endocrine system development	GO:0035270	Gene Ontology
Hypoblast	0.0146536	0.144476	24.4972	2.03803e-131	9.76949e-131	288.308	Focal impaired awareness seizure	HP:0002384	Human Phenotype Ontology
Hypoblast	0.0289367	0.372565	24.4934	2.23665e-131	1.07165e-130	288.215	histone deacetylase activity (H3-K14 specific)	GO:0031078	Gene Ontology
Hypoblast	0.0289367	0.372565	24.4934	2.23665e-131	1.07165e-130	288.215	NAD-dependent histone deacetylase activity (H3-K14 specific)	GO:0032041	Gene Ontology
Hypoblast	0.0148216	0.112815	24.4929	2.25846e-131	1.08176e-130	288.205	Immunologic hypersensitivity	HP:0100326	Human Phenotype Ontology
Hypoblast	0.0231547	0.179222	24.4922	2.29839e-131	1.10072e-130	288.188	Role of phospholipids in phagocytosis	REAC:R-SSC-2029485	Reactome
Hypoblast	0.00515195	0.46827	24.4919	2.31845e-131	7.23185e-131	286.172	Arginine biosynthesis	ssc00220	KEGG
Hypoblast	0.0318843	0.278492	24.4907	2.38322e-131	1.14098e-130	288.151	Vitamin B12 deficiency	HP:0100502	Human Phenotype Ontology
Hypoblast	0.0352092	0.081245	24.49	2.42439e-131	1.16051e-130	288.134	positive regulation of lymphocyte chemotaxis	GO:0140131	Gene Ontology
Hypoblast	0.0151301	0.052238	24.4895	2.45621e-131	1.17556e-130	288.121	smoothened signaling pathway	GO:0007224	Gene Ontology
Hypoblast	0.0158687	0.206552	24.4877	2.5657e-131	1.22718e-130	288.078	adenylate cyclase-inhibiting serotonin receptor signaling pathway	GO:0007198	Gene Ontology
Hypoblast	0.0158687	0.206552	24.4877	2.5657e-131	1.22718e-130	288.078	regulation of serotonin secretion	GO:0014062	Gene Ontology
Hypoblast	0.0158687	0.206552	24.4877	2.5657e-131	1.22718e-130	288.078	negative regulation of serotonin secretion	GO:0014063	Gene Ontology
Hypoblast	0.0158687	0.206552	24.4877	2.5657e-131	1.22718e-130	288.078	serotonergic synapse	GO:0099154	Gene Ontology
Hypoblast	0.0147423	0.287553	24.4869	2.61269e-131	1.24946e-130	288.06	negative regulation of skeletal muscle tissue regeneration	GO:0043417	Gene Ontology
Hypoblast	0.0297023	0.215061	24.4828	2.88768e-131	1.38076e-130	287.96	Generalized arterial tortuosity	HP:0004955	Human Phenotype Ontology
Hypoblast	0.0307664	0.279877	24.4817	2.96052e-131	1.41536e-130	287.935	Short distal phalanx of the 5th finger	HP:0004227	Human Phenotype Ontology
Hypoblast	0.0188867	-0.0157239	24.4809	3.01659e-131	1.44194e-130	287.916	phosphatidylinositol 3-kinase signaling	GO:0014065	Gene Ontology
Hypoblast	0.0159223	0.661358	24.48	3.08482e-131	1.47432e-130	287.894	regulation of antigen processing and presentation of peptide antigen via MHC class II	GO:0002586	Gene Ontology
Hypoblast	0.0142349	0.551492	24.4733	3.62957e-131	1.7344e-130	287.731	spinal cord dorsal/ventral patterning	GO:0021513	Gene Ontology
Hypoblast	0.0175295	0.293545	24.4676	4.16368e-131	1.989e-130	287.594	Recurrent sinopulmonary infections	HP:0005425	Human Phenotype Ontology
Hypoblast	0.0141571	0.33459	24.4643	4.50746e-131	2.15187e-130	287.515	follicle-stimulating hormone complex	GO:0016914	Gene Ontology
Hypoblast	0.0141571	0.33459	24.4643	4.50746e-131	2.15187e-130	287.515	pituitary gonadotropin complex	GO:0061696	Gene Ontology
Hypoblast	0.0141571	0.33459	24.4643	4.50746e-131	2.15187e-130	287.515	follicle-stimulating hormone activity	GO:0016913	Gene Ontology
Hypoblast	0.0141571	0.33459	24.4643	4.50746e-131	2.15187e-130	287.515	Glycoprotein hormones	REAC:R-SSC-209822	Reactome
Hypoblast	0.0146451	0.293271	24.4627	4.67991e-131	2.2335e-130	287.478	regulation of protein homodimerization activity	GO:0043496	Gene Ontology
Hypoblast	0.0146451	0.293271	24.4627	4.67991e-131	2.2335e-130	287.478	negative regulation of protein homodimerization activity	GO:0090074	Gene Ontology
Hypoblast	0.0255352	0.134368	24.4622	4.7375e-131	2.26027e-130	287.465	cell-matrix adhesion involved in ameboidal cell migration	GO:0003366	Gene Ontology
Hypoblast	0.0255352	0.134368	24.4622	4.7375e-131	2.26027e-130	287.465	integrin alpha4-beta7 complex	GO:0034669	Gene Ontology
Hypoblast	0.0289764	0.348424	24.4539	5.78356e-131	2.75762e-130	287.266	Loss of ability to walk in first decade	HP:0006794	Human Phenotype Ontology
Hypoblast	0.0137595	0.351425	24.4524	6.00206e-131	2.86135e-130	287.229	vitamin D 24-hydroxylase activity	GO:0070576	Gene Ontology
Hypoblast	0.0189397	0.467173	24.4497	6.4104e-131	3.05554e-130	287.164	phosphorus-oxygen lyase activity	GO:0016849	Gene Ontology
Hypoblast	0.024647	0.429067	24.4488	6.53798e-131	3.11587e-130	287.144	steroid hormone secretion	GO:0035929	Gene Ontology
Hypoblast	0.0129491	0.563714	24.4454	7.10796e-131	3.38698e-130	287.06	NMDA selective glutamate receptor complex	GO:0017146	Gene Ontology
Hypoblast	0.028617	0.00987984	24.4432	7.49503e-131	3.57086e-130	287.008	central nervous system neuron axonogenesis	GO:0021955	Gene Ontology
Hypoblast	0.028638	0.161056	24.4398	8.12517e-131	3.86986e-130	286.927	trabecula formation	GO:0060343	Gene Ontology
Hypoblast	0.0249905	0.386398	24.4386	8.36958e-131	3.98565e-130	286.897	negative regulation of hair follicle development	GO:0051799	Gene Ontology
Hypoblast	0.0225194	0.197046	24.4316	9.89933e-131	4.71265e-130	286.73	Aortic dissection	HP:0002647	Human Phenotype Ontology
Hypoblast	0.00653384	0.502574	24.4311	1.00245e-130	3.09848e-130	284.71	Galactose metabolism	ssc00052	KEGG
Hypoblast	0.0133805	-0.0953833	24.4311	1.00299e-130	4.77406e-130	286.717	Bowing of the long bones	HP:0006487	Human Phenotype Ontology
Hypoblast	0.0147213	0.286382	24.4279	1.08179e-130	5.14833e-130	286.641	Increased level of 3-hydroxy-3-methylglutaric acid in urine	HP:0410051	Human Phenotype Ontology
Hypoblast	0.0151912	0.24633	24.4248	1.16678e-130	5.53462e-130	286.566	female genitalia morphogenesis	GO:0048807	Gene Ontology
Hypoblast	0.0151912	0.24633	24.4248	1.16678e-130	5.53462e-130	286.566	urothelial cell proliferation	GO:0050674	Gene Ontology
Hypoblast	0.0151912	0.24633	24.4248	1.16678e-130	5.53462e-130	286.566	regulation of urothelial cell proliferation	GO:0050675	Gene Ontology
Hypoblast	0.0151912	0.24633	24.4248	1.16678e-130	5.53462e-130	286.566	positive regulation of urothelial cell proliferation	GO:0050677	Gene Ontology
Hypoblast	0.0151912	0.24633	24.4248	1.16678e-130	5.53462e-130	286.566	lung pattern specification process	GO:0060432	Gene Ontology
Hypoblast	0.0151912	0.24633	24.4248	1.16678e-130	5.53462e-130	286.566	bronchiole morphogenesis	GO:0060436	Gene Ontology
Hypoblast	0.0151912	0.24633	24.4248	1.16678e-130	5.53462e-130	286.566	mesenchymal-epithelial cell signaling involved in lung development	GO:0060496	Gene Ontology
Hypoblast	0.0151912	0.24633	24.4248	1.16678e-130	5.53462e-130	286.566	fibroblast growth factor receptor signaling pathway involved in mammary gland specification	GO:0060595	Gene Ontology
Hypoblast	0.0151912	0.24633	24.4248	1.16678e-130	5.53462e-130	286.566	mammary gland bud formation	GO:0060615	Gene Ontology
Hypoblast	0.0151912	0.24633	24.4248	1.16678e-130	5.53462e-130	286.566	submandibular salivary gland formation	GO:0060661	Gene Ontology
Hypoblast	0.0151912	0.24633	24.4248	1.16678e-130	5.53462e-130	286.566	regulation of branching involved in salivary gland morphogenesis by mesenchymal-epithelial signaling	GO:0060665	Gene Ontology
Hypoblast	0.0151912	0.24633	24.4248	1.16678e-130	5.53462e-130	286.566	branch elongation involved in salivary gland morphogenesis	GO:0060667	Gene Ontology
Hypoblast	0.0151912	0.24633	24.4248	1.16678e-130	5.53462e-130	286.566	semicircular canal formation	GO:0060876	Gene Ontology
Hypoblast	0.0151912	0.24633	24.4248	1.16678e-130	5.53462e-130	286.566	semicircular canal fusion	GO:0060879	Gene Ontology
Hypoblast	0.0151912	0.24633	24.4248	1.16678e-130	5.53462e-130	286.566	mesenchymal cell differentiation involved in lung development	GO:0060915	Gene Ontology
Hypoblast	0.0151912	0.24633	24.4248	1.16678e-130	5.53462e-130	286.566	lung proximal/distal axis specification	GO:0061115	Gene Ontology
Hypoblast	0.0151912	0.24633	24.4248	1.16678e-130	5.53462e-130	286.566	tear secretion	GO:0070075	Gene Ontology
Hypoblast	0.0151912	0.24633	24.4248	1.16678e-130	5.53462e-130	286.566	positive regulation of white fat cell proliferation	GO:0070352	Gene Ontology
Hypoblast	0.0151912	0.24633	24.4248	1.16678e-130	5.53462e-130	286.566	hair follicle cell proliferation	GO:0071335	Gene Ontology
Hypoblast	0.0151912	0.24633	24.4248	1.16678e-130	5.53462e-130	286.566	regulation of hair follicle cell proliferation	GO:0071336	Gene Ontology
Hypoblast	0.0151912	0.24633	24.4248	1.16678e-130	5.53462e-130	286.566	positive regulation of hair follicle cell proliferation	GO:0071338	Gene Ontology
Hypoblast	0.0170395	0.17275	24.4171	1.40337e-130	6.65581e-130	286.381	eye morphogenesis	GO:0048592	Gene Ontology
Hypoblast	0.0152361	0.246113	24.4085	1.72772e-130	8.1916e-130	286.174	FOXO-mediated transcription of oxidative stress. metabolic and neuronal genes	REAC:R-SSC-9615017	Reactome
Hypoblast	0.0156214	0.221008	24.4077	1.76032e-130	8.34353e-130	286.155	beta-mannosidase activity	GO:0004567	Gene Ontology
Hypoblast	0.0156214	0.221008	24.4077	1.76032e-130	8.34353e-130	286.155	Increased urinary disaccharide excretion	HP:0012066	Human Phenotype Ontology
Hypoblast	0.0144286	0.314972	24.4062	1.82317e-130	8.63874e-130	286.12	negative regulation of chronic inflammatory response to antigenic stimulus	GO:0002875	Gene Ontology
Hypoblast	0.017497	0.177879	24.3938	2.45771e-130	1.16436e-129	285.822	granulocyte migration	GO:0097530	Gene Ontology
Hypoblast	0.0239599	0.245858	24.3937	2.46152e-130	1.16598e-129	285.82	Activation of kainate receptors upon glutamate binding	REAC:R-SSC-451326	Reactome
Hypoblast	0.0148146	0.425315	24.3931	2.49617e-130	1.18221e-129	285.807	camera-type eye photoreceptor cell differentiation	GO:0060219	Gene Ontology
Hypoblast	0.0119755	0.494505	24.392	2.56763e-130	1.21567e-129	285.778	Absent sperm flagella	HP:0032558	Human Phenotype Ontology
Hypoblast	0.0255426	0.371397	24.3908	2.64179e-130	1.25059e-129	285.75	Abnormality of the distal phalanx of the hallux	HP:0010053	Human Phenotype Ontology
Hypoblast	0.0143253	0.325566	24.3891	2.75169e-130	1.30241e-129	285.709	establishment of animal organ orientation	GO:0048561	Gene Ontology
Hypoblast	0.0139118	0.0906541	24.3874	2.86727e-130	1.35691e-129	285.668	Arthralgia	HP:0002829	Human Phenotype Ontology
Hypoblast	0.0145285	0.300978	24.387	2.89276e-130	1.36876e-129	285.659	Decreased serum complement factor B	HP:0005416	Human Phenotype Ontology
Hypoblast	0.0249113	0.195814	24.3864	2.93469e-130	1.38838e-129	285.645	HS-GAG biosynthesis	REAC:R-SSC-2022928	Reactome
Hypoblast	0.00527106	0.369842	24.3853	3.01083e-130	9.22236e-130	283.612	Glycosphingolipid biosynthesis	ssc00601	KEGG
Hypoblast	0.0125035	0.578683	24.3844	3.0796e-130	1.45608e-129	285.597	semaphorin receptor activity	GO:0017154	Gene Ontology
Hypoblast	0.0148898	0.268445	24.3844	3.07969e-130	1.45608e-129	285.597	cross-receptor inhibition within G protein-coupled receptor heterodimer	GO:0038041	Gene Ontology
Hypoblast	0.0148898	0.268445	24.3844	3.07969e-130	1.45608e-129	285.597	positive regulation of calcium ion import across plasma membrane	GO:1905665	Gene Ontology
Hypoblast	0.0148898	0.268445	24.3844	3.07969e-130	1.45608e-129	285.597	amylin receptor complex 3	GO:0150058	Gene Ontology
Hypoblast	0.0150373	0.273448	24.3836	3.14058e-130	1.48463e-129	285.577	regulation of receptor-mediated endocytosis involved in cholesterol transport	GO:1905600	Gene Ontology
Hypoblast	0.0143952	0.312653	24.3775	3.63695e-130	1.71848e-129	285.431	lactose binding	GO:0030395	Gene Ontology
Hypoblast	0.0143952	0.312653	24.3775	3.63695e-130	1.71848e-129	285.431	disaccharide binding	GO:0048030	Gene Ontology
Hypoblast	0.0268009	0.523284	24.3771	3.66683e-130	1.73233e-129	285.423	Myotonia with warm-up phenomenon	HP:0003740	Human Phenotype Ontology
Hypoblast	0.0134953	0.552581	24.3681	4.55021e-130	2.149e-129	285.207	Focal hemiclonic seizure	HP:0006813	Human Phenotype Ontology
Hypoblast	0.0245833	0.0647591	24.3649	4.92162e-130	2.32369e-129	285.129	Chorioretinal coloboma	HP:0000567	Human Phenotype Ontology
Hypoblast	0.00303404	0.237788	24.364	5.02864e-130	1.52655e-129	283.1	Fc epsilon RI signaling pathway	ssc04664	KEGG
Hypoblast	0.0153911	0.560668	24.3612	5.37885e-130	2.53877e-129	285.04	dendrite membrane	GO:0032590	Gene Ontology
Hypoblast	0.00558921	0.719443	24.3565	6.00995e-130	2.83621e-129	284.929	positive regulation of natural killer cell chemotaxis	GO:2000503	Gene Ontology
Hypoblast	0.00893445	0.0663186	24.3558	6.11923e-130	2.88733e-129	284.911	regulation of defense response	GO:0031347	Gene Ontology
Hypoblast	0.0161186	-0.152796	24.3554	6.1762e-130	2.91376e-129	284.902	Early onset of sexual maturation	HP:0100000	Human Phenotype Ontology
Hypoblast	0.0286851	0.398679	24.3517	6.74976e-130	3.18385e-129	284.814	response to interleukin-18	GO:0070673	Gene Ontology
Hypoblast	0.023484	0.198337	24.349	7.20505e-130	3.39809e-129	284.748	activation of JUN kinase activity	GO:0007257	Gene Ontology
Hypoblast	0.0131294	0.122949	24.3455	7.83492e-130	3.69458e-129	284.665	positive regulation of cell-cell adhesion	GO:0022409	Gene Ontology
Hypoblast	0.0185928	0.585058	24.3436	8.19304e-130	3.86225e-129	284.62	G protein-coupled glutamate receptor signaling pathway	GO:0007216	Gene Ontology
Hypoblast	0.0135486	-0.121724	24.3435	8.21825e-130	3.87354e-129	284.617	Abnormality of the elbow	HP:0009811	Human Phenotype Ontology
Hypoblast	0.0139664	0.345737	24.3428	8.34649e-130	3.93337e-129	284.602	lung ciliated cell differentiation	GO:0061141	Gene Ontology
Hypoblast	0.0197325	0.366913	24.3379	9.40578e-130	4.42914e-129	284.482	positive regulation of striated muscle cell differentiation	GO:0051155	Gene Ontology
Hypoblast	0.0144906	0.303446	24.3358	9.87449e-130	4.64769e-129	284.434	follicle-stimulating hormone signaling pathway	GO:0042699	Gene Ontology
Hypoblast	0.0144906	0.303446	24.3358	9.87449e-130	4.64769e-129	284.434	Hyperplasia of the Leydig cells	HP:0010791	Human Phenotype Ontology
Hypoblast	0.0144906	0.303446	24.3358	9.87449e-130	4.64769e-129	284.434	ssc-miR-361-3p	MIRNA:ssc-miR-361-3p	miRBase
Hypoblast	0.021507	0.491048	24.3347	1.01528e-129	4.7772e-129	284.406	granulocyte macrophage colony-stimulating factor production	GO:0032604	Gene Ontology
Hypoblast	0.021507	0.491048	24.3347	1.01528e-129	4.7772e-129	284.406	regulation of granulocyte macrophage colony-stimulating factor production	GO:0032645	Gene Ontology
Hypoblast	0.014961	0.260583	24.3335	1.04472e-129	4.91267e-129	284.377	epithelial cell proliferation involved in prostatic bud elongation	GO:0060517	Gene Ontology
Hypoblast	0.014961	0.260583	24.3335	1.04472e-129	4.91267e-129	284.377	regulation of cell proliferation involved in tissue homeostasis	GO:0060784	Gene Ontology
Hypoblast	0.014961	0.260583	24.3335	1.04472e-129	4.91267e-129	284.377	Anterior tibial bowing	HP:0006390	Human Phenotype Ontology
Hypoblast	0.014961	0.260583	24.3335	1.04472e-129	4.91267e-129	284.377	Poorly ossified cervical vertebrae	HP:0008477	Human Phenotype Ontology
Hypoblast	0.00741886	0.0580385	24.333	1.05598e-129	4.96489e-129	284.367	regulation of immune response	GO:0050776	Gene Ontology
Hypoblast	0.0295869	0.178161	24.3315	1.09548e-129	5.14897e-129	284.33	cell aggregation	GO:0098743	Gene Ontology
Hypoblast	0.0134777	0.612828	24.3311	1.10568e-129	5.19612e-129	284.321	neurotransmitter receptor activity involved in regulation of postsynaptic membrane potential	GO:0099529	Gene Ontology
Hypoblast	0.0198576	0.452214	24.329	1.16219e-129	5.46086e-129	284.271	Testicular gonadoblastoma	HP:0000030	Human Phenotype Ontology
Hypoblast	0.0239543	0.231251	24.3229	1.34579e-129	6.32258e-129	284.125	negative regulation of alpha-beta T cell differentiation	GO:0046639	Gene Ontology
Hypoblast	0.00648688	0.461569	24.3218	1.38186e-129	4.15782e-129	282.091	D-Glutamine and D-glutamate metabolism	ssc00451	KEGG
Hypoblast	0.0183719	0.152878	24.3202	1.43533e-129	6.74221e-129	284.06	protein tyrosine kinase activity	GO:0004713	Gene Ontology
Hypoblast	0.0313309	-0.0539007	24.3178	1.52101e-129	7.14246e-129	284.002	peptide catabolic process	GO:0043171	Gene Ontology
Hypoblast	0.011217	0.112509	24.3163	1.57855e-129	7.41148e-129	283.965	active transmembrane transporter activity	GO:0022804	Gene Ontology
Hypoblast	0.0277063	0.285452	24.3111	1.78429e-129	8.37359e-129	283.843	Proximal/middle symphalangism of 5th finger	HP:0009177	Human Phenotype Ontology
Hypoblast	0.0277063	0.285452	24.3111	1.78429e-129	8.37359e-129	283.843	Symphalangism affecting the proximal phalanx of the 5th finger	HP:0009232	Human Phenotype Ontology
Hypoblast	0.0277063	0.285452	24.3111	1.78429e-129	8.37359e-129	283.843	Symphalangism affecting the proximal phalanges of the hand	HP:0009857	Human Phenotype Ontology
Hypoblast	0.0384748	0.0946435	24.3107	1.80464e-129	8.46648e-129	283.832	Abnormality of the middle phalanx of the 2nd finger	HP:0009543	Human Phenotype Ontology
Hypoblast	0.0384748	0.0946435	24.3107	1.80464e-129	8.46648e-129	283.832	Aplasia/Hypoplasia of the middle phalanx of the 2nd finger	HP:0009568	Human Phenotype Ontology
Hypoblast	0.09583	-0.474156	24.3096	1.8505e-129	8.67896e-129	283.807	mast cell proliferation	GO:0070662	Gene Ontology
Hypoblast	0.09583	-0.474156	24.3096	1.8505e-129	8.67896e-129	283.807	regulation of mast cell proliferation	GO:0070666	Gene Ontology
Hypoblast	0.0232303	0.427603	24.3088	1.88675e-129	8.84761e-129	283.787	secondary active monocarboxylate transmembrane transporter activity	GO:0015355	Gene Ontology
Hypoblast	0.0331467	0.394743	24.3088	1.88919e-129	8.85633e-129	283.786	Abnormality of the middle phalanx of the 3rd finger	HP:0004172	Human Phenotype Ontology
Hypoblast	0.0331467	0.394743	24.3088	1.88919e-129	8.85633e-129	283.786	Abnormality of the proximal phalanx of the 3rd finger	HP:0009358	Human Phenotype Ontology
Hypoblast	0.010835	0.366232	24.307	1.97123e-129	9.23947e-129	283.744	regulation of acrosomal vesicle exocytosis	GO:2000367	Gene Ontology
Hypoblast	0.0149848	0.498846	24.3056	2.03733e-129	9.54785e-129	283.711	integral component of presynaptic membrane	GO:0099056	Gene Ontology
Hypoblast	0.00655877	0.500055	24.3054	2.04756e-129	6.10676e-129	281.698	Pentose and glucuronate interconversions	ssc00040	KEGG
Hypoblast	0.00524704	0.384236	24.3041	2.11405e-129	6.25023e-129	281.666	Arachidonic acid metabolism	ssc00590	KEGG
Hypoblast	0.0119857	-0.0917878	24.3029	2.17471e-129	1.01901e-128	283.646	Hemostasis	REAC:R-SSC-109582	Reactome
Hypoblast	0.0221064	0.0502964	24.3028	2.17793e-129	1.02036e-128	283.644	import across plasma membrane	GO:0098739	Gene Ontology
Hypoblast	0.0257477	0.428503	24.3025	2.19316e-129	1.02734e-128	283.637	Cerebellar calcifications	HP:0007352	Human Phenotype Ontology
Hypoblast	0.0186903	-0.185044	24.2993	2.36806e-129	1.1091e-128	283.561	Nephrocalcinosis	HP:0000121	Human Phenotype Ontology
Hypoblast	0.0140106	-0.0908885	24.2986	2.40852e-129	1.12787e-128	283.544	Abnormality of forearm bone	HP:0040072	Human Phenotype Ontology
Hypoblast	0.0381338	0.0458849	24.2959	2.57271e-129	1.20457e-128	283.478	Abnormal bronchoalveolar lavage fluid morphology	HP:0032973	Human Phenotype Ontology
Hypoblast	0.0189184	0.559755	24.2909	2.89435e-129	1.35475e-128	283.36	postsynaptic specialization organization	GO:0099084	Gene Ontology
Hypoblast	0.0272026	0.505052	24.2891	3.02091e-129	1.41377e-128	283.318	alpha9-beta1 integrin-vascular cell adhesion molecule-1 complex	GO:0071065	Gene Ontology
Hypoblast	0.0257746	0.311621	24.289	3.02817e-129	1.41695e-128	283.315	Assembly of active LPL and LIPC lipase complexes	REAC:R-SSC-8963889	Reactome
Hypoblast	0.00576528	0.464002	24.2877	3.128e-129	9.16829e-129	281.275	Purine metabolism	ssc00230	KEGG
Hypoblast	0.0245733	0.295978	24.285	3.33525e-129	1.56016e-128	283.219	regulation of feeding behavior	GO:0060259	Gene Ontology
Hypoblast	0.0327394	-0.0209349	24.2777	3.97648e-129	1.85983e-128	283.043	cardiac right ventricle formation	GO:0003219	Gene Ontology
Hypoblast	0.0124535	0.195888	24.2734	4.40079e-129	2.05734e-128	282.942	locomotory behavior	GO:0007626	Gene Ontology
Hypoblast	0.0226813	0.0540272	24.268	5.01203e-129	2.34272e-128	282.812	regulation of potassium ion transport	GO:0043266	Gene Ontology
Hypoblast	0.0191692	0.476622	24.2673	5.08976e-129	2.37833e-128	282.797	positive regulation of glycogen biosynthetic process	GO:0045725	Gene Ontology
Hypoblast	0.0191692	0.476622	24.2673	5.08976e-129	2.37833e-128	282.797	positive regulation of glycogen metabolic process	GO:0070875	Gene Ontology
Hypoblast	0.0155787	0.216241	24.2665	5.19493e-129	2.42709e-128	282.776	plus-end kinesin complex	GO:0005873	Gene Ontology
Hypoblast	0.0237952	0.355231	24.2642	5.4794e-129	2.55961e-128	282.723	Absent outer dynein arms	HP:0012256	Human Phenotype Ontology
Hypoblast	0.0271644	0.170292	24.2608	5.95358e-129	2.78069e-128	282.64	EMG: impaired neuromuscular transmission	HP:0100285	Human Phenotype Ontology
Hypoblast	0.0146056	0.00166624	24.2607	5.96487e-129	2.78553e-128	282.638	negative regulation of defense response	GO:0031348	Gene Ontology
Hypoblast	0.0157837	0.416754	24.2559	6.68355e-129	3.12019e-128	282.525	Congenital stationary night blindness	HP:0007642	Human Phenotype Ontology
Hypoblast	0.0177874	0.0184476	24.2547	6.89098e-129	3.21653e-128	282.494	motor activity	GO:0003774	Gene Ontology
Hypoblast	0.0173885	0.531264	24.2541	6.98116e-129	3.25813e-128	282.481	detection of molecule of bacterial origin	GO:0032490	Gene Ontology
Hypoblast	0.037866	0.166919	24.2532	7.14121e-129	3.33231e-128	282.459	myofilament	GO:0036379	Gene Ontology
Hypoblast	0.022577	0.210712	24.2483	8.02891e-129	3.74481e-128	282.342	smoothened signaling pathway involved in dorsal/ventral neural tube patterning	GO:0060831	Gene Ontology
Hypoblast	0.0196447	0.37376	24.2478	8.11516e-129	3.78446e-128	282.331	cyclic-nucleotide phosphodiesterase activity	GO:0004112	Gene Ontology
Hypoblast	0.0142538	0.320053	24.2442	8.85191e-129	4.12488e-128	282.244	Absent paranasal sinuses	HP:0002689	Human Phenotype Ontology
Hypoblast	0.0142538	0.320053	24.2442	8.85191e-129	4.12488e-128	282.244	Abnormal facility in opposing the shoulders	HP:0005259	Human Phenotype Ontology
Hypoblast	0.0142538	0.320053	24.2442	8.85191e-129	4.12488e-128	282.244	Long second metacarpal	HP:0006040	Human Phenotype Ontology
Hypoblast	0.01543	0.228065	24.2431	9.09106e-129	4.23567e-128	282.218	commissural neuron differentiation in spinal cord	GO:0021528	Gene Ontology
Hypoblast	0.0165091	0.0717473	24.2423	9.24958e-129	4.30887e-128	282.2	Bradykinesia	HP:0002067	Human Phenotype Ontology
Hypoblast	0.0260929	-0.115522	24.2404	9.69348e-129	4.51496e-128	282.154	Weak cry	HP:0001612	Human Phenotype Ontology
Hypoblast	0.0422715	-0.24421	24.2386	1.00999e-128	4.70281e-128	282.113	embryonic heart tube formation	GO:0003144	Gene Ontology
Hypoblast	0.0422715	-0.24421	24.2386	1.00999e-128	4.70281e-128	282.113	cardiac left ventricle formation	GO:0003218	Gene Ontology
Hypoblast	0.0195054	0.54788	24.2378	1.03182e-128	4.80374e-128	282.091	postsynaptic density organization	GO:0097106	Gene Ontology
Hypoblast	0.0330222	0.163997	24.2349	1.10447e-128	5.14037e-128	282.023	Myocardial steatosis	HP:0006693	Human Phenotype Ontology
Hypoblast	0.0330222	0.163997	24.2349	1.10447e-128	5.14037e-128	282.023	Cerebral artery atherosclerosis	HP:0007201	Human Phenotype Ontology
Hypoblast	0.0352252	0.102278	24.2265	1.34899e-128	6.27651e-128	281.824	fatty acid transmembrane transport	GO:1902001	Gene Ontology
Hypoblast	0.0152225	0.235494	24.2257	1.37504e-128	6.39478e-128	281.805	ventral midline determination	GO:0007371	Gene Ontology
Hypoblast	0.0152225	0.235494	24.2257	1.37504e-128	6.39478e-128	281.805	mesenchymal to epithelial transition involved in renal vesicle formation	GO:0072036	Gene Ontology
