## Supplementary Table 3 for "Cell specification and functional interactions in the pig blastocyst inferred from single cell transcriptomics" (part 11 of 14)

### Sheet: Table S3c (continued)
Table S3c: Functional enrichment of each lineage.
Hypoblast	0.0152225	0.235494	24.2257	1.37504e-128	6.39478e-128	281.805	mesenchymal to epithelial transition involved in metanephric renal vesicle formation	GO:0072285	Gene Ontology
Hypoblast	0.0428918	-0.210004	24.2252	1.39327e-128	6.47857e-128	281.792	Lower limb asymmetry	HP:0100559	Human Phenotype Ontology
Hypoblast	0.0300039	0.521112	24.2194	1.59977e-128	7.43646e-128	281.654	inhibin binding	GO:0034711	Gene Ontology
Hypoblast	0.0138849	-0.0895278	24.2125	1.88386e-128	8.75574e-128	281.49	Abnormality of the forearm	HP:0002973	Human Phenotype Ontology
Hypoblast	0.0304144	0.187255	24.2111	1.94996e-128	9.06156e-128	281.456	Pulmonary interstitial lymphocyte infiltration	HP:0033582	Human Phenotype Ontology
Hypoblast	0.0151621	0.0798655	24.1973	2.70755e-128	1.25783e-127	281.128	Cough	HP:0012735	Human Phenotype Ontology
Hypoblast	0.0246879	0.4175	24.1965	2.76326e-128	1.28351e-127	281.108	Hallux varus	HP:0008080	Human Phenotype Ontology
Hypoblast	0.0148637	0.258639	24.1963	2.77081e-128	1.28682e-127	281.105	phosphoribosylformylglycinamidine synthase activity	GO:0004642	Gene Ontology
Hypoblast	0.0348743	0.0316631	24.1934	2.97317e-128	1.38059e-127	281.035	cell proliferation involved in kidney development	GO:0072111	Gene Ontology
Hypoblast	0.0187416	0.370978	24.1887	3.32175e-128	1.54222e-127	280.924	regulation of skeletal muscle fiber development	GO:0048742	Gene Ontology
Hypoblast	0.0266737	0.148967	24.1828	3.82534e-128	1.7744e-127	280.783	establishment of meiotic spindle localization	GO:0051295	Gene Ontology
Hypoblast	0.0148841	0.260657	24.1799	4.09591e-128	1.89962e-127	280.715	Enterocutaneous fistula	HP:0033279	Human Phenotype Ontology
Hypoblast	0.00543843	0.678126	24.1793	4.15689e-128	1.9276e-127	280.7	thyrotropin-releasing hormone receptor activity	GO:0004997	Gene Ontology
Hypoblast	0.0152467	-0.114126	24.1765	4.44993e-128	2.06317e-127	280.632	endocytosis	GO:0006897	Gene Ontology
Hypoblast	0.0162228	0.0983885	24.1744	4.66951e-128	2.16399e-127	280.584	tissue remodeling	GO:0048771	Gene Ontology
Hypoblast	0.0396108	0.0607509	24.1711	5.06243e-128	2.34573e-127	280.504	L-ascorbic acid binding	GO:0031418	Gene Ontology
Hypoblast	0.021181	0.283584	24.1698	5.21186e-128	2.41386e-127	280.475	chondrocyte proliferation	GO:0035988	Gene Ontology
Hypoblast	0.0197043	0.504897	24.169	5.31307e-128	2.46036e-127	280.455	Contiguous gene syndrome	HP:0001466	Human Phenotype Ontology
Hypoblast	0.020725	0.370736	24.1685	5.38336e-128	2.49253e-127	280.442	Gonadoblastoma	HP:0000150	Human Phenotype Ontology
Hypoblast	0.0144741	0.292493	24.165	5.84219e-128	2.70456e-127	280.361	descending aorta development	GO:0035906	Gene Ontology
Hypoblast	0.0136745	0.337471	24.1627	6.18029e-128	2.86064e-127	280.304	determination of left/right asymmetry in nervous system	GO:0035545	Gene Ontology
Hypoblast	0.0220798	0.323759	24.162	6.28576e-128	2.90902e-127	280.288	Recurrent gram-negative bacterial infections	HP:0005420	Human Phenotype Ontology
Hypoblast	0.0144615	0.293798	24.1613	6.39119e-128	2.95601e-127	280.271	biosynthetic process of antibacterial peptides active against Gram-negative bacteria	GO:0002812	Gene Ontology
Hypoblast	0.0144615	0.293798	24.1613	6.39119e-128	2.95601e-127	280.271	Bacteremia	HP:0031864	Human Phenotype Ontology
Hypoblast	0.0144615	0.293798	24.1613	6.39119e-128	2.95601e-127	280.271	Decreased eosinophil count	HP:0031891	Human Phenotype Ontology
Hypoblast	0.0144615	0.293798	24.1613	6.39119e-128	2.95601e-127	280.271	Cyclic neutropenia	HP:0040289	Human Phenotype Ontology
Hypoblast	0.0160166	0.190247	24.1606	6.49841e-128	3.00332e-127	280.254	regulation of lateral motor column neuron migration	GO:1902076	Gene Ontology
Hypoblast	0.0160166	0.190247	24.1606	6.49841e-128	3.00332e-127	280.254	positive regulation of lateral motor column neuron migration	GO:1902078	Gene Ontology
Hypoblast	0.0160166	0.190247	24.1606	6.49841e-128	3.00332e-127	280.254	regulation of motor neuron migration	GO:1905483	Gene Ontology
Hypoblast	0.0160166	0.190247	24.1606	6.49841e-128	3.00332e-127	280.254	positive regulation of motor neuron migration	GO:1905485	Gene Ontology
Hypoblast	0.0160166	0.190247	24.1606	6.49841e-128	3.00332e-127	280.254	4-layered lissencephaly	HP:0006818	Human Phenotype Ontology
Hypoblast	0.0348017	0.340077	24.1571	7.04992e-128	3.25771e-127	280.173	AMP-activated protein kinase activity	GO:0004679	Gene Ontology
Hypoblast	0.0845898	-0.47774	24.157	7.06602e-128	3.26465e-127	280.171	Hypersexuality	HP:0030214	Human Phenotype Ontology
Hypoblast	0.0160347	0.269563	24.1564	7.16878e-128	3.31162e-127	280.156	dorsal/ventral pattern formation	GO:0009953	Gene Ontology
Hypoblast	0.0143824	0.612936	24.1554	7.35578e-128	3.39749e-127	280.131	Potter facies	HP:0002009	Human Phenotype Ontology
Hypoblast	0.0188186	0.362957	24.1533	7.72364e-128	3.56686e-127	280.082	Wheezing	HP:0030828	Human Phenotype Ontology
Hypoblast	0.0284477	0.278071	24.1508	8.19816e-128	3.78542e-127	280.022	Bilateral elbow dislocations	HP:0005021	Human Phenotype Ontology
Hypoblast	0.0127076	0.525086	24.1503	8.29319e-128	3.82872e-127	280.011	spinal cord patterning	GO:0021511	Gene Ontology
Hypoblast	0.0344209	0.238654	24.1476	8.85369e-128	4.08687e-127	279.946	Parathyroid carcinoma	HP:0006780	Human Phenotype Ontology
Hypoblast	0.00425666	0.236978	24.1463	9.13033e-128	2.65326e-127	277.907	Carbohydrate digestion and absorption	ssc04973	KEGG
Hypoblast	0.0307355	-0.132275	24.1439	9.67019e-128	4.46309e-127	279.858	phosphatidylcholine metabolic process	GO:0046470	Gene Ontology
Hypoblast	0.0242714	0.146786	24.1365	1.15198e-127	5.31433e-127	279.683	Peromelia	HP:0009828	Human Phenotype Ontology
Hypoblast	0.0263689	0.282395	24.1246	1.52924e-127	7.05362e-127	279.4	adenohypophysis development	GO:0021984	Gene Ontology
Hypoblast	0.0153019	0.250582	24.1207	1.67753e-127	7.73644e-127	279.308	monoamine oxidase activity	GO:0097621	Gene Ontology
Hypoblast	0.0139724	0.333661	24.1156	1.89398e-127	8.73332e-127	279.187	transverse filament	GO:0000802	Gene Ontology
Hypoblast	0.0458131	-0.0843483	24.1149	1.92587e-127	8.87903e-127	279.17	regulation of superoxide anion generation	GO:0032928	Gene Ontology
Hypoblast	0.00264709	0.210795	24.1098	2.17399e-127	6.26404e-127	277.041	Vascular smooth muscle contraction	ssc04270	KEGG
Hypoblast	0.0197096	0.360648	24.1096	2.18356e-127	1.00641e-126	279.045	Prominent nasal tip	HP:0005274	Human Phenotype Ontology
Hypoblast	0.0267982	0.0865036	24.1088	2.22396e-127	1.02487e-126	279.026	type III transforming growth factor beta receptor binding	GO:0034714	Gene Ontology
Hypoblast	0.0197018	0.262505	24.1046	2.46013e-127	1.13336e-126	278.926	Abnormality of fundus pigmentation	HP:0031605	Human Phenotype Ontology
Hypoblast	0.0207895	0.391588	24.1033	2.53532e-127	1.16782e-126	278.895	sulfotransferase activity	GO:0008146	Gene Ontology
Hypoblast	0.0141952	0.316785	24.1006	2.70556e-127	1.24586e-126	278.831	Double outlet right ventricle with doubly committed ventricular septal defect and pulmonary stenosis	HP:0011651	Human Phenotype Ontology
Hypoblast	0.0182998	-0.112355	24.0986	2.83815e-127	1.30672e-126	278.783	Synostosis involving bones of the upper limbs	HP:0100238	Human Phenotype Ontology
Hypoblast	0.0495292	-0.490978	24.0958	3.03203e-127	1.39577e-126	278.717	Linoleic acid (LA) metabolism	REAC:R-SSC-2046105	Reactome
Hypoblast	0.0248297	-0.17829	24.0933	3.21666e-127	1.48009e-126	278.658	regulation of protein localization to plasma membrane	GO:1903076	Gene Ontology
Hypoblast	0.0184566	-0.11339	24.0921	3.30721e-127	1.52153e-126	278.63	positive regulation of transmembrane receptor protein serine/threonine kinase signaling pathway	GO:0090100	Gene Ontology
Hypoblast	0.0319151	0.259622	24.0909	3.40052e-127	1.56422e-126	278.602	Knee osteoarthritis	HP:0005086	Human Phenotype Ontology
Hypoblast	0.0257969	0.0876696	24.0909	3.40531e-127	1.56618e-126	278.601	Abnormality of the distal femoral epiphysis	HP:0010590	Human Phenotype Ontology
Hypoblast	0.016809	0.383209	24.0906	3.4243e-127	1.57468e-126	278.595	Female infertility	HP:0008222	Human Phenotype Ontology
Hypoblast	0.133679	-0.0973946	24.0885	3.60477e-127	1.65742e-126	278.544	regulation of adherens junction organization	GO:1903391	Gene Ontology
Hypoblast	0.0350519	-0.212417	24.0854	3.87567e-127	1.78171e-126	278.472	epithelial tube branching involved in lung morphogenesis	GO:0060441	Gene Ontology
Hypoblast	0.0207767	-0.173984	24.0769	4.74699e-127	2.18194e-126	278.269	Abnormal labia morphology	HP:0000058	Human Phenotype Ontology
Hypoblast	0.0194591	0.32922	24.0722	5.30586e-127	2.43808e-126	278.158	growth plate cartilage development	GO:0003417	Gene Ontology
Hypoblast	0.00948742	0.0809742	24.0719	5.34024e-127	2.45351e-126	278.152	leukocyte activation	GO:0045321	Gene Ontology
Hypoblast	0.0155334	0.55298	24.0673	5.9601e-127	2.73747e-126	278.042	Focal sensory seizure	HP:0011157	Human Phenotype Ontology
Hypoblast	0.0265949	0.333567	24.0655	6.22512e-127	2.8579e-126	277.999	vitamin D 25-hydroxylase activity	GO:0070643	Gene Ontology
Hypoblast	0.0276008	-0.011044	24.0646	6.35529e-127	2.91721e-126	277.978	T cell migration	GO:0072678	Gene Ontology
Hypoblast	0.0149801	0.2492	24.0641	6.42141e-127	2.94668e-126	277.968	inner medullary collecting duct development	GO:0072061	Gene Ontology
Hypoblast	0.0149801	0.2492	24.0641	6.42141e-127	2.94668e-126	277.968	negative regulation of nodal signaling pathway	GO:1900108	Gene Ontology
Hypoblast	0.0221216	0.456835	24.0588	7.29427e-127	3.3457e-126	277.841	receptor transactivation	GO:0035624	Gene Ontology
Hypoblast	0.0110211	0.501644	24.0573	7.55693e-127	3.46566e-126	277.805	Peptide ligand-binding receptors	REAC:R-SSC-375276	Reactome
Hypoblast	0.0162345	-0.179128	24.0537	8.2283e-127	3.77298e-126	277.72	Vascular dilatation	HP:0002617	Human Phenotype Ontology
Hypoblast	0.0304194	0.292777	24.0517	8.62645e-127	3.95495e-126	277.673	Fc-gamma receptor signaling pathway	GO:0038094	Gene Ontology
Hypoblast	0.0146647	0.268603	24.0452	1.00639e-126	4.6098e-126	277.519	integrin alpha4-beta1 complex	GO:0034668	Gene Ontology
Hypoblast	0.0146647	0.268603	24.0452	1.00639e-126	4.6098e-126	277.519	protein complex involved in cell-matrix adhesion	GO:0098637	Gene Ontology
Hypoblast	0.0146647	0.268603	24.0452	1.00639e-126	4.6098e-126	277.519	EMILIN complex	GO:1990971	Gene Ontology
Hypoblast	0.0146647	0.268603	24.0452	1.00639e-126	4.6098e-126	277.519	extracellular matrix constituent conferring elasticity	GO:0030023	Gene Ontology
Hypoblast	0.0146647	0.268603	24.0452	1.00639e-126	4.6098e-126	277.519	structural molecule activity conferring elasticity	GO:0097493	Gene Ontology
Hypoblast	0.0239954	-0.100214	24.0441	1.03364e-126	4.73391e-126	277.493	Polycystic ovaries	HP:0000147	Human Phenotype Ontology
Hypoblast	0.0142627	0.294352	24.0438	1.04084e-126	4.76545e-126	277.486	epithalamus development	GO:0021538	Gene Ontology
Hypoblast	0.0142627	0.294352	24.0438	1.04084e-126	4.76545e-126	277.486	habenula development	GO:0021986	Gene Ontology
Hypoblast	0.0177626	0.343806	24.0411	1.10776e-126	5.07106e-126	277.424	eye photoreceptor cell differentiation	GO:0001754	Gene Ontology
Hypoblast	0.0231804	0.365879	24.0389	1.16834e-126	5.34679e-126	277.37	protein citrullination	GO:0018101	Gene Ontology
Hypoblast	0.0231804	0.365879	24.0389	1.16834e-126	5.34679e-126	277.37	protein-arginine deiminase activity	GO:0004668	Gene Ontology
Hypoblast	0.0147836	0.259791	24.0348	1.28857e-126	5.89522e-126	277.273	negative regulation of synaptic vesicle recycling	GO:1903422	Gene Ontology
Hypoblast	0.0147836	0.259791	24.0348	1.28857e-126	5.89522e-126	277.273	positive regulation of spontaneous neurotransmitter secretion	GO:1904050	Gene Ontology
Hypoblast	0.0233919	0.180023	24.0289	1.48008e-126	6.76936e-126	277.134	Fructose metabolism	REAC:R-SSC-5652084	Reactome
Hypoblast	0.0233919	0.180023	24.0289	1.48008e-126	6.76936e-126	277.134	Fructose catabolism	REAC:R-SSC-70350	Reactome
Hypoblast	0.0249333	0.164209	24.0269	1.55263e-126	7.09904e-126	277.086	Congenital corneal dystrophy	HP:0008005	Human Phenotype Ontology
Hypoblast	0.022423	0.383563	24.0248	1.63128e-126	7.45638e-126	277.037	negative regulation of leukocyte mediated cytotoxicity	GO:0001911	Gene Ontology
Hypoblast	0.022423	0.383563	24.0248	1.63128e-126	7.45638e-126	277.037	negative regulation of cell killing	GO:0031342	Gene Ontology
Hypoblast	0.00253878	0.140389	24.0123	2.19349e-126	6.26711e-126	274.733	Glutamatergic synapse	ssc04724	KEGG
Hypoblast	0.0160971	0.182262	24.0092	2.35723e-126	1.07682e-125	276.67	arsenite methyltransferase activity	GO:0030791	Gene Ontology
Hypoblast	0.0301783	0.457298	24.0053	2.58884e-126	1.18244e-125	276.576	regulation of Fc receptor mediated stimulatory signaling pathway	GO:0060368	Gene Ontology
Hypoblast	0.0204935	-0.103882	23.9947	3.32486e-126	1.51793e-125	276.326	Bicuspid aortic valve	HP:0001647	Human Phenotype Ontology
Hypoblast	0.0523936	-0.257197	23.9903	3.69131e-126	1.68472e-125	276.222	Anomia	HP:0030784	Human Phenotype Ontology
Hypoblast	0.0223442	0.157959	23.985	4.1843e-126	1.90887e-125	276.097	lung alveolus development	GO:0048286	Gene Ontology
Hypoblast	0.026678	0.570631	23.9845	4.23121e-126	1.92998e-125	276.086	Keratan sulfate degradation	REAC:R-SSC-2022857	Reactome
Hypoblast	0.014442	0.285096	23.9837	4.3113e-126	1.96622e-125	276.067	melanin-concentrating hormone activity	GO:0030354	Gene Ontology
Hypoblast	0.028241	0.237982	23.9796	4.74881e-126	2.16477e-125	275.971	Epiphyseal deformities of tubular bones	HP:0003053	Human Phenotype Ontology
Hypoblast	0.028241	0.237982	23.9796	4.74881e-126	2.16477e-125	275.971	Keratan sulfate excretion in urine	HP:0012069	Human Phenotype Ontology
Hypoblast	0.0369331	0.213731	23.9787	4.85894e-126	2.21464e-125	275.948	BMP receptor binding	GO:0070700	Gene Ontology
Hypoblast	0.0251618	0.264851	23.9766	5.10138e-126	2.32479e-125	275.899	Congenital thrombocytopenia	HP:0001905	Human Phenotype Ontology
Hypoblast	0.0251413	0.112737	23.9758	5.2011e-126	2.36989e-125	275.88	propionate-CoA ligase activity	GO:0050218	Gene Ontology
Hypoblast	0.0291069	-0.11665	23.9741	5.40835e-126	2.46358e-125	275.841	Abnormality of the umbilical cord	HP:0010881	Human Phenotype Ontology
Hypoblast	0.0176372	0.343921	23.969	6.10623e-126	2.78064e-125	275.72	Chronic sinusitis	HP:0011109	Human Phenotype Ontology
Hypoblast	0.014183	0.314316	23.9684	6.18544e-126	2.81544e-125	275.707	neuron projection retraction	GO:0106028	Gene Ontology
Hypoblast	0.014183	0.314316	23.9684	6.18544e-126	2.81544e-125	275.707	negative regulation of NMDA glutamate receptor activity	GO:1904782	Gene Ontology
Hypoblast	0.014183	0.314316	23.9684	6.18544e-126	2.81544e-125	275.707	positive regulation of NMDA glutamate receptor activity	GO:1904783	Gene Ontology
Hypoblast	0.0146559	-0.0692831	23.9661	6.54317e-126	2.97783e-125	275.651	transforming growth factor beta receptor signaling pathway	GO:0007179	Gene Ontology
Hypoblast	0.0147643	0.259671	23.9595	7.63777e-126	3.47547e-125	275.496	Superficial dermal perivascular inflammatory infiltrate	HP:0031190	Human Phenotype Ontology
Hypoblast	0.0207624	0.146148	23.9587	7.79051e-126	3.54444e-125	275.476	actin-mediated cell contraction	GO:0070252	Gene Ontology
Hypoblast	0.0127559	0.521224	23.956	8.30485e-126	3.77788e-125	275.413	potassium channel activity	GO:0005267	Gene Ontology
Hypoblast	0.0419353	-0.173648	23.9557	8.36191e-126	3.80327e-125	275.406	establishment of endothelial barrier	GO:0061028	Gene Ontology
Hypoblast	0.018729	0.113329	23.9555	8.39061e-126	3.81575e-125	275.402	carboxylic acid transmembrane transporter activity	GO:0046943	Gene Ontology
Hypoblast	0.0152971	0.331584	23.9536	8.77334e-126	3.98921e-125	275.358	Abnormality of renal excretion	HP:0011036	Human Phenotype Ontology
Hypoblast	0.0268556	-0.116885	23.9525	9.01196e-126	4.09709e-125	275.331	Upper limb amyotrophy	HP:0009129	Human Phenotype Ontology
Hypoblast	0.0118574	0.596298	23.9525	9.02068e-126	4.10044e-125	275.33	neurotransmitter receptor activity	GO:0030594	Gene Ontology
Hypoblast	0.00327432	0.0859986	23.9482	9.98124e-126	2.80465e-125	273.221	Bile secretion	ssc04976	KEGG
Hypoblast	0.0131319	-0.0198665	23.9479	1.00512e-125	4.56753e-125	275.222	Flexion contracture of finger	HP:0012785	Human Phenotype Ontology
Hypoblast	0.0311759	0.253219	23.9478	1.00733e-125	4.57687e-125	275.22	Conspicuously happy disposition	HP:0100024	Human Phenotype Ontology
Hypoblast	0.0180144	0.566847	23.9433	1.12043e-125	5.08997e-125	275.114	neuronal ion channel clustering	GO:0045161	Gene Ontology
Hypoblast	0.0190389	-0.0468824	23.9418	1.16031e-125	5.26881e-125	275.079	Abnormal synaptic transmission at the neuromuscular junction	HP:0003398	Human Phenotype Ontology
Hypoblast	0.0190389	-0.0468824	23.9418	1.16031e-125	5.26881e-125	275.079	Abnormal synaptic transmission	HP:0012535	Human Phenotype Ontology
Hypoblast	0.0190389	-0.0468824	23.9418	1.16031e-125	5.26881e-125	275.079	Abnormal peripheral nervous system synaptic transmission	HP:0030191	Human Phenotype Ontology
Hypoblast	0.0121433	-0.113178	23.9405	1.19705e-125	5.43483e-125	275.048	Abnormal rib cage morphology	HP:0001547	Human Phenotype Ontology
Hypoblast	0.0184769	0.432156	23.9353	1.35316e-125	6.14151e-125	274.925	cyclase activity	GO:0009975	Gene Ontology
Hypoblast	0.0194827	0.388937	23.9353	1.35331e-125	6.14151e-125	274.925	Cross-presentation of particulate exogenous antigens (phagosomes)	REAC:R-SSC-1236973	Reactome
Hypoblast	0.0199015	0.576796	23.9349	1.36494e-125	6.19244e-125	274.917	Abnormal circulating unsaturated fatty acid concentration	HP:0011022	Human Phenotype Ontology
Hypoblast	0.0199015	0.576796	23.9349	1.36494e-125	6.19244e-125	274.917	Abnormal circulating eicosanoid concentration	HP:0030361	Human Phenotype Ontology
Hypoblast	0.0160652	-0.124926	23.9249	1.7276e-125	7.83309e-125	274.681	Corneal opacity	HP:0007957	Human Phenotype Ontology
Hypoblast	0.0165012	0.401703	23.9235	1.788e-125	8.10452e-125	274.647	Elevated systolic blood pressure	HP:0004421	Human Phenotype Ontology
Hypoblast	0.0275314	0.315508	23.9201	1.93524e-125	8.77062e-125	274.568	negative regulation of interleukin-2 production	GO:0032703	Gene Ontology
Hypoblast	0.0142213	0.306665	23.9196	1.95617e-125	8.86151e-125	274.557	response to prostaglandin D	GO:0071798	Gene Ontology
Hypoblast	0.0142213	0.306665	23.9196	1.95617e-125	8.86151e-125	274.557	cellular response to prostaglandin D stimulus	GO:0071799	Gene Ontology
Hypoblast	0.00557048	0.376651	23.9183	2.02112e-125	5.63263e-125	272.516	Glycosaminoglycan biosynthesis	ssc00534	KEGG
Hypoblast	0.0214598	0.317688	23.9173	2.06599e-125	9.35618e-125	274.503	Dynein arm defect of respiratory motile cilia	HP:0012255	Human Phenotype Ontology
Hypoblast	0.0214598	0.317688	23.9173	2.06599e-125	9.35618e-125	274.503	Absent/shortened dynein arms	HP:0200106	Human Phenotype Ontology
Hypoblast	0.0219177	0.17614	23.9161	2.12482e-125	9.6212e-125	274.475	Subarachnoid hemorrhage	HP:0002138	Human Phenotype Ontology
Hypoblast	0.0167216	-0.247334	23.9151	2.17677e-125	9.85497e-125	274.451	Phospholipid metabolism	REAC:R-SSC-1483257	Reactome
Hypoblast	0.0241455	0.233307	23.9096	2.47857e-125	1.12196e-124	274.321	Elevated circulating parathyroid hormone level	HP:0003165	Human Phenotype Ontology
Hypoblast	0.0151151	0.138933	23.9084	2.55013e-125	1.15401e-124	274.293	negative regulation of secretion	GO:0051048	Gene Ontology
Hypoblast	0.0334694	0.134014	23.9077	2.59194e-125	1.17276e-124	274.277	mitochondrial pyruvate dehydrogenase complex	GO:0005967	Gene Ontology
Hypoblast	0.0143913	0.259036	23.9076	2.59836e-125	1.17496e-124	274.274	regulation of serine-type endopeptidase activity	GO:1900003	Gene Ontology
Hypoblast	0.0143913	0.259036	23.9076	2.59836e-125	1.17496e-124	274.274	negative regulation of serine-type endopeptidase activity	GO:1900004	Gene Ontology
Hypoblast	0.0143913	0.259036	23.9076	2.59836e-125	1.17496e-124	274.274	regulation of serine-type peptidase activity	GO:1902571	Gene Ontology
Hypoblast	0.0143913	0.259036	23.9076	2.59836e-125	1.17496e-124	274.274	negative regulation of serine-type peptidase activity	GO:1902572	Gene Ontology
Hypoblast	0.00948081	0.718528	23.9035	2.85881e-125	1.29235e-124	274.179	Anterior lenticonus	HP:0011501	Human Phenotype Ontology
Hypoblast	0.016275	0.505852	23.9013	3.01752e-125	1.36349e-124	274.125	hindgut development	GO:0061525	Gene Ontology
Hypoblast	0.022934	0.0299733	23.8961	3.40434e-125	1.53782e-124	274.004	Abnormal T cell subset distribution	HP:0025540	Human Phenotype Ontology
Hypoblast	0.00275978	0.208338	23.8952	3.48259e-125	9.62668e-125	271.973	Choline metabolism in cancer	ssc05231	KEGG
Hypoblast	0.0116579	0.0635197	23.8941	3.57319e-125	1.61385e-124	273.956	hormone transport	GO:0009914	Gene Ontology
Hypoblast	0.0258887	0.602591	23.8928	3.6826e-125	1.66302e-124	273.926	Progressive congenital scoliosis	HP:0008458	Human Phenotype Ontology
Hypoblast	0.0292216	0.510986	23.892	3.75518e-125	1.69555e-124	273.906	Unicoronal synostosis	HP:0011315	Human Phenotype Ontology
Hypoblast	0.0061445	0.479923	23.8906	3.87668e-125	1.06296e-124	271.866	Ubiquinone and other terpenoid-quinone biosynthesis	ssc00130	KEGG
Hypoblast	0.0174836	0.157527	23.8879	4.13481e-125	1.86668e-124	273.81	Recurrent lower respiratory tract infections	HP:0002783	Human Phenotype Ontology
Hypoblast	0.0144929	-0.10508	23.886	4.32193e-125	1.95087e-124	273.766	Bowing of the legs	HP:0002979	Human Phenotype Ontology
Hypoblast	0.00578237	0.375757	23.8846	4.46403e-125	1.21421e-124	271.725	Linoleic acid metabolism	ssc00591	KEGG
Hypoblast	0.0247389	0.447354	23.8814	4.82093e-125	2.17514e-124	273.657	Abnormal 3rd finger phalanx morphology	HP:0009316	Human Phenotype Ontology
Hypoblast	0.0207078	0.405372	23.8797	5.00816e-125	2.25895e-124	273.619	dopamine secretion	GO:0014046	Gene Ontology
Hypoblast	0.0207078	0.405372	23.8797	5.00816e-125	2.25895e-124	273.619	regulation of dopamine secretion	GO:0014059	Gene Ontology
Hypoblast	0.0216017	0.516086	23.8757	5.50453e-125	2.48247e-124	273.525	GTPase inhibitor activity	GO:0005095	Gene Ontology
Hypoblast	0.0157948	0.228991	23.8751	5.58744e-125	2.51949e-124	273.51	Productive cough	HP:0031245	Human Phenotype Ontology
Hypoblast	0.00998415	0.548001	23.8734	5.81713e-125	2.62228e-124	273.47	parallel fiber to Purkinje cell synapse	GO:0098688	Gene Ontology
Hypoblast	0.0297493	0.361063	23.8696	6.36545e-125	2.86775e-124	273.38	lysine metabolic process	GO:0006553	Gene Ontology
Hypoblast	0.0297493	0.361063	23.8696	6.36545e-125	2.86775e-124	273.38	lysine catabolic process	GO:0006554	Gene Ontology
Hypoblast	0.0297493	0.361063	23.8696	6.36545e-125	2.86775e-124	273.38	L-lysine catabolic process	GO:0019477	Gene Ontology
Hypoblast	0.0297493	0.361063	23.8696	6.36545e-125	2.86775e-124	273.38	L-lysine metabolic process	GO:0046440	Gene Ontology
Hypoblast	0.0280688	0.508643	23.869	6.44325e-125	2.90237e-124	273.368	negative regulation of platelet-derived growth factor receptor-alpha signaling pathway	GO:2000584	Gene Ontology
Hypoblast	0.0244013	0.0363586	23.8667	6.80937e-125	3.06684e-124	273.312	Lack of skin elasticity	HP:0100679	Human Phenotype Ontology
Hypoblast	0.0135746	0.124473	23.8644	7.18149e-125	3.23396e-124	273.259	Hyperinsulinemia	HP:0000842	Human Phenotype Ontology
Hypoblast	0.035838	0.014668	23.8643	7.19646e-125	3.24022e-124	273.257	terpenoid biosynthetic process	GO:0016114	Gene Ontology
Hypoblast	0.015556	-0.0450123	23.8641	7.22864e-125	3.25423e-124	273.253	cytoplasmic region	GO:0099568	Gene Ontology
Hypoblast	0.0134946	-0.0607615	23.8558	8.80266e-125	3.96165e-124	273.056	response to transforming growth factor beta	GO:0071559	Gene Ontology
Hypoblast	0.0170685	0.140838	23.8552	8.92975e-125	4.01469e-124	273.042	chylomicron remodeling	GO:0034371	Gene Ontology
Hypoblast	0.0170685	0.140838	23.8552	8.92975e-125	4.01469e-124	273.042	Increased circulating chylomicron concentration	HP:0012238	Human Phenotype Ontology
Hypoblast	0.0170685	0.140838	23.8552	8.92975e-125	4.01469e-124	273.042	Lactescent serum	HP:0031028	Human Phenotype Ontology
Hypoblast	0.0170685	0.140838	23.8552	8.92975e-125	4.01469e-124	273.042	Elevated circulating apolipoprotein B concentration	HP:0031798	Human Phenotype Ontology
Hypoblast	0.0170685	0.140838	23.8552	8.92975e-125	4.01469e-124	273.042	Elevated circulating apolipoprotein A-II concentration	HP:0031800	Human Phenotype Ontology
Hypoblast	0.0170685	0.140838	23.8552	8.92975e-125	4.01469e-124	273.042	Abnormal chylomicron concentration	HP:0031887	Human Phenotype Ontology
Hypoblast	0.0170685	0.140838	23.8552	8.92975e-125	4.01469e-124	273.042	Increased circulating apolipoprotein circulation	HP:0033460	Human Phenotype Ontology
Hypoblast	0.0332162	0.4459	23.8544	9.08667e-125	4.08343e-124	273.024	L-proline import across plasma membrane	GO:1904271	Gene Ontology
Hypoblast	0.0332162	0.4459	23.8544	9.08667e-125	4.08343e-124	273.024	L-proline transmembrane transport	GO:1904555	Gene Ontology
Hypoblast	0.0332162	0.4459	23.8544	9.08667e-125	4.08343e-124	273.024	proline import across plasma membrane	GO:1905647	Gene Ontology
Hypoblast	0.0134442	0.136159	23.8522	9.57464e-125	4.30208e-124	272.972	adaptive immune response based on somatic recombination of immune receptors built from immunoglobulin superfamily domains	GO:0002460	Gene Ontology
Hypoblast	0.0167826	0.315496	23.8499	1.01073e-124	4.54076e-124	272.918	Polysplenia	HP:0001748	Human Phenotype Ontology
Hypoblast	0.0206044	0.667472	23.8414	1.23259e-124	5.53339e-124	272.72	response to erythropoietin	GO:0036017	Gene Ontology
Hypoblast	0.0206044	0.667472	23.8414	1.23259e-124	5.53339e-124	272.72	cellular response to erythropoietin	GO:0036018	Gene Ontology
Hypoblast	0.0206044	0.667472	23.8414	1.23259e-124	5.53339e-124	272.72	erythropoietin-mediated signaling pathway	GO:0038162	Gene Ontology
Hypoblast	0.0215296	0.0926915	23.8389	1.30836e-124	5.87265e-124	272.661	muscle tissue morphogenesis	GO:0060415	Gene Ontology
Hypoblast	0.00993437	0.50095	23.8382	1.32982e-124	5.96808e-124	272.644	axonogenesis involved in innervation	GO:0060385	Gene Ontology
Hypoblast	0.0191255	-0.0476008	23.8355	1.41733e-124	6.35989e-124	272.581	Fatigable weakness	HP:0003473	Human Phenotype Ontology
Hypoblast	0.0150839	0.234902	23.8345	1.45236e-124	6.51612e-124	272.556	Decreased serum complement factor H	HP:0005369	Human Phenotype Ontology
Hypoblast	0.0110772	0.488613	23.8324	1.52334e-124	6.83254e-124	272.509	G protein-coupled serotonin receptor activity	GO:0004993	Gene Ontology
Hypoblast	0.0110772	0.488613	23.8324	1.52334e-124	6.83254e-124	272.509	serotonin receptor activity	GO:0099589	Gene Ontology
Hypoblast	0.0162861	0.155197	23.8319	1.54278e-124	6.91874e-124	272.496	Abnormal pleura morphology	HP:0002103	Human Phenotype Ontology
Hypoblast	0.00564644	0.400003	23.8307	1.58647e-124	4.28096e-124	270.459	Glycosaminoglycan degradation	ssc00531	KEGG
Hypoblast	0.0162981	0.0189537	23.8307	1.58767e-124	7.11899e-124	272.467	regulation of cytokine-mediated signaling pathway	GO:0001959	Gene Ontology
Hypoblast	0.0315416	0.546826	23.8299	1.6173e-124	7.25078e-124	272.449	Poor visual behavior for age	HP:0025152	Human Phenotype Ontology
Hypoblast	0.0135615	0.283816	23.8298	1.61905e-124	7.25647e-124	272.448	catagen	GO:0042637	Gene Ontology
Hypoblast	0.0135615	0.283816	23.8298	1.61905e-124	7.25647e-124	272.448	regulation of timing of catagen	GO:0051794	Gene Ontology
Hypoblast	0.0397014	0.0329845	23.8278	1.69919e-124	7.61452e-124	272.4	corticospinal tract morphogenesis	GO:0021957	Gene Ontology
Hypoblast	0.0247266	-0.0314399	23.8268	1.73761e-124	7.78555e-124	272.377	modified amino acid binding	GO:0072341	Gene Ontology
Hypoblast	0.025074	0.153586	23.8224	1.93007e-124	8.64663e-124	272.272	Aplasia/Hypoplasia of the macula	HP:0008059	Human Phenotype Ontology
Hypoblast	0.0243013	0.66795	23.8191	2.085e-124	9.33933e-124	272.195	heparan sulfate proteoglycan biosynthetic process. enzymatic modification	GO:0015015	Gene Ontology
Hypoblast	0.0140192	0.323856	23.8165	2.21238e-124	9.90845e-124	272.136	L-serine ammonia-lyase activity	GO:0003941	Gene Ontology
Hypoblast	0.0141844	0.302283	23.8117	2.47862e-124	1.10976e-123	272.023	Difficulty adjusting to changes in luminance	HP:0030512	Human Phenotype Ontology
Hypoblast	0.0141844	0.302283	23.8117	2.47862e-124	1.10976e-123	272.023	Difficulty adjusting from light to dark	HP:0030513	Human Phenotype Ontology
Hypoblast	0.00523127	0.407911	23.8117	2.47943e-124	6.63785e-124	270.014	Pantothenate and CoA biosynthesis	ssc00770	KEGG
Hypoblast	0.0284023	0.237439	23.8053	2.8783e-124	1.28833e-123	271.874	Pulp stones	HP:0003771	Human Phenotype Ontology
Hypoblast	0.0141927	0.302678	23.805	2.90383e-124	1.29918e-123	271.865	Cartilaginous ossification of nose	HP:0005275	Human Phenotype Ontology
Hypoblast	0.0141927	0.302678	23.805	2.90383e-124	1.29918e-123	271.865	Premature fusion of phalangeal epiphyses	HP:0006140	Human Phenotype Ontology
Hypoblast	0.0141927	0.302678	23.805	2.90383e-124	1.29918e-123	271.865	Cartilaginous ossification of larynx	HP:0008747	Human Phenotype Ontology
Hypoblast	0.0253915	0.127152	23.8046	2.92629e-124	1.30904e-123	271.857	inner ear receptor cell development	GO:0060119	Gene Ontology
Hypoblast	0.014771	0.250599	23.7996	3.29165e-124	1.47183e-123	271.74	Middle cerebral artery stenosis	HP:0012493	Human Phenotype Ontology
Hypoblast	0.014771	0.250599	23.7996	3.29165e-124	1.47183e-123	271.74	Anterior cerebral artery stenosis	HP:0012494	Human Phenotype Ontology
Hypoblast	0.014771	0.250599	23.7996	3.29165e-124	1.47183e-123	271.74	Posterior cerebral artery stenosis	HP:0012495	Human Phenotype Ontology
Hypoblast	0.0189225	0.514264	23.7987	3.36337e-124	1.50367e-123	271.718	gap junction assembly	GO:0016264	Gene Ontology
Hypoblast	0.0156704	0.195358	23.7983	3.39804e-124	1.51895e-123	271.708	benzaldehyde dehydrogenase (NAD+) activity	GO:0018479	Gene Ontology
Hypoblast	0.0191327	-0.0949487	23.7952	3.65451e-124	1.63336e-123	271.635	UDP-glycosyltransferase activity	GO:0008194	Gene Ontology
Hypoblast	0.0223386	0.184144	23.7932	3.82192e-124	1.70768e-123	271.591	GABA B receptor activation	REAC:R-SSC-977444	Reactome
Hypoblast	0.0223386	0.184144	23.7932	3.82192e-124	1.70768e-123	271.591	Activation of GABAB receptors	REAC:R-SSC-991365	Reactome
Hypoblast	0.01412	0.308774	23.7898	4.13924e-124	1.84919e-123	271.511	epithelial cell apoptotic process involved in palatal shelf morphogenesis	GO:1990134	Gene Ontology
Hypoblast	0.0158463	0.572573	23.787	4.42047e-124	1.97453e-123	271.445	Passive transport by Aquaporins	REAC:R-SSC-432047	Reactome
Hypoblast	0.0178261	0.554722	23.7859	4.54247e-124	2.02873e-123	271.418	Focal sensory seizure with auditory features	HP:0011158	Human Phenotype Ontology
Hypoblast	0.0203167	-0.103167	23.7854	4.59445e-124	2.05164e-123	271.407	Abnormal aortic valve cusp morphology	HP:0031567	Human Phenotype Ontology
Hypoblast	0.022521	0.0310032	23.784	4.74244e-124	2.11742e-123	271.375	neural tube patterning	GO:0021532	Gene Ontology
Hypoblast	0.0184764	0.157901	23.7807	5.12573e-124	2.28754e-123	271.298	mesonephric tubule morphogenesis	GO:0072171	Gene Ontology
Hypoblast	0.0231229	0.306837	23.7768	5.6233e-124	2.50923e-123	271.205	Fc receptor signaling pathway	GO:0038093	Gene Ontology
Hypoblast	0.017699	0.454039	23.7736	6.06147e-124	2.70435e-123	271.13	Tie signaling pathway	GO:0048014	Gene Ontology
Hypoblast	0.0144213	0.277091	23.7703	6.54375e-124	2.91824e-123	271.054	Phenylpyruvic acidemia	HP:0004920	Human Phenotype Ontology
Hypoblast	0.0144213	0.277091	23.7703	6.54375e-124	2.91824e-123	271.054	Reduced phenylalanine hydroxylase level	HP:0005982	Human Phenotype Ontology
Hypoblast	0.0144213	0.277091	23.7703	6.54375e-124	2.91824e-123	271.054	Maternal hyperphenylalaninemia	HP:0100610	Human Phenotype Ontology
Hypoblast	0.0364524	-0.03146	23.7684	6.83587e-124	3.04807e-123	271.01	lamellipodium membrane	GO:0031258	Gene Ontology
Hypoblast	0.0151174	0.225896	23.7672	7.03686e-124	3.13723e-123	270.981	Dysplastic erythropoesis	HP:0012134	Human Phenotype Ontology
Hypoblast	0.0395811	-0.279655	23.7666	7.13553e-124	3.18075e-123	270.967	Palmar hyperkeratosis	HP:0010765	Human Phenotype Ontology
Hypoblast	0.00276274	0.195585	23.7586	8.61407e-124	2.28811e-123	268.77	Prostate cancer	ssc05215	KEGG
Hypoblast	0.0173806	0.377323	23.7577	8.78501e-124	3.91488e-123	270.76	Gaze-evoked horizontal nystagmus	HP:0007979	Human Phenotype Ontology
Hypoblast	0.0499878	-0.124407	23.7554	9.28413e-124	4.1367e-123	270.705	neurotransmitter receptor transport to plasma membrane	GO:0098877	Gene Ontology
Hypoblast	0.0158093	0.42165	23.7525	9.92387e-124	4.42045e-123	270.638	ligand-gated cation channel activity	GO:0099094	Gene Ontology
Hypoblast	0.0177493	0.0452024	23.748	1.10341e-123	4.91428e-123	270.532	hydrolase activity. acting on glycosyl bonds	GO:0016798	Gene Ontology
Hypoblast	0.0176425	0.552882	23.7477	1.11136e-123	4.94893e-123	270.525	complement activation. lectin pathway	GO:0001867	Gene Ontology
Hypoblast	0.0286619	0.272375	23.747	1.12838e-123	5.02327e-123	270.51	3-oxo-5-alpha-steroid 4-dehydrogenase activity	GO:0003865	Gene Ontology
Hypoblast	0.0286619	0.272375	23.747	1.12838e-123	5.02327e-123	270.51	steroid dehydrogenase activity. acting on the CH-CH group of donors	GO:0033765	Gene Ontology
Hypoblast	0.0223511	0.498491	23.744	1.21135e-123	5.39182e-123	270.439	clustering of voltage-gated sodium channels	GO:0045162	Gene Ontology
Hypoblast	0.0156457	0.584116	23.7432	1.23439e-123	5.49361e-123	270.42	regulation of gap junction assembly	GO:1903596	Gene Ontology
Hypoblast	0.00519258	0.453941	23.7424	1.25686e-123	3.31264e-123	268.393	Alanine. aspartate and glutamate metabolism	ssc00250	KEGG
Hypoblast	0.010933	0.429687	23.7412	1.29259e-123	5.75091e-123	270.374	Prostanoid ligand receptors	REAC:R-SSC-391908	Reactome
Hypoblast	0.0261096	0.203396	23.7407	1.31002e-123	5.8276e-123	270.361	brain-derived neurotrophic factor receptor signaling pathway	GO:0031547	Gene Ontology
Hypoblast	0.00756226	0.702974	23.7375	1.41123e-123	6.27693e-123	270.287	diet induced thermogenesis	GO:0002024	Gene Ontology
Hypoblast	0.0340042	0.000502177	23.737	1.4288e-123	6.35415e-123	270.274	Acyl chain remodelling of PC	REAC:R-SSC-1482788	Reactome
Hypoblast	0.0112754	-0.113372	23.7355	1.47872e-123	6.57518e-123	270.24	Abnormal vertebral morphology	HP:0003468	Human Phenotype Ontology
Hypoblast	0.0262784	0.201895	23.7309	1.64651e-123	7.32018e-123	270.133	glomerulus vasculature development	GO:0072012	Gene Ontology
Hypoblast	0.00685338	-0.0929315	23.7307	1.65303e-123	7.34811e-123	270.129	Abnormality of connective tissue	HP:0003549	Human Phenotype Ontology
Hypoblast	0.0144516	0.272571	23.7271	1.80112e-123	8.00406e-123	270.043	2-oxobutyrate biosynthetic process	GO:0046360	Gene Ontology
Hypoblast	0.0144516	0.272571	23.7271	1.80112e-123	8.00406e-123	270.043	2-oxobutyrate metabolic process	GO:0046361	Gene Ontology
Hypoblast	0.0125206	0.513234	23.7269	1.80972e-123	8.04111e-123	270.038	excitatory synapse	GO:0060076	Gene Ontology
Hypoblast	0.0102987	0.605928	23.7259	1.84904e-123	8.21462e-123	270.017	Recycling of bile acids and salts	REAC:R-SSC-159418	Reactome
Hypoblast	0.0292279	0.400014	23.7257	1.85774e-123	8.25207e-123	270.012	retinal cell apoptotic process	GO:1990009	Gene Ontology
Hypoblast	0.0141723	0.496612	23.7229	1.98494e-123	8.81582e-123	269.946	coreceptor activity	GO:0015026	Gene Ontology
Hypoblast	0.0156934	-0.0503373	23.7205	2.09895e-123	9.31943e-123	269.89	positive regulation of neurogenesis	GO:0050769	Gene Ontology
Hypoblast	0.0126888	0.105106	23.7197	2.13909e-123	9.49625e-123	269.871	regulation of hormone secretion	GO:0046883	Gene Ontology
Hypoblast	0.0134097	0.593341	23.7173	2.26503e-123	1.00539e-122	269.814	postsynaptic neurotransmitter receptor activity	GO:0098960	Gene Ontology
Hypoblast	0.0247605	0.212287	23.7158	2.34366e-123	1.04014e-122	269.78	Septo-optic dysplasia	HP:0100842	Human Phenotype Ontology
Hypoblast	0.015261	0.213576	23.7109	2.62777e-123	1.16589e-122	269.666	cannabinoid biosynthetic process	GO:1901696	Gene Ontology
Hypoblast	0.015261	0.213576	23.7109	2.62777e-123	1.16589e-122	269.666	arachidonate 8(S)-lipoxygenase activity	GO:0036403	Gene Ontology
Hypoblast	0.0406883	-0.047254	23.7099	2.69023e-123	1.19343e-122	269.643	sphingolipid transporter activity	GO:0046624	Gene Ontology
Hypoblast	0.0145826	0.27085	23.7068	2.89399e-123	1.28344e-122	269.57	benzaldehyde dehydrogenase [NAD(P)+] activity	GO:0019115	Gene Ontology
Hypoblast	0.0158577	0.184699	23.705	3.01738e-123	1.33719e-122	269.528	muscle cell fate determination	GO:0007521	Gene Ontology
Hypoblast	0.0158577	0.184699	23.705	3.01738e-123	1.33719e-122	269.528	regulation of heart looping	GO:1901207	Gene Ontology
Hypoblast	0.0158577	0.184699	23.705	3.01738e-123	1.33719e-122	269.528	negative regulation of heart looping	GO:1901208	Gene Ontology
Hypoblast	0.0158577	0.184699	23.705	3.01738e-123	1.33719e-122	269.528	regulation of cardiac chamber formation	GO:1901210	Gene Ontology
Hypoblast	0.0158577	0.184699	23.705	3.01738e-123	1.33719e-122	269.528	negative regulation of cardiac chamber formation	GO:1901211	Gene Ontology
Hypoblast	0.0289266	0.373585	23.7046	3.04529e-123	1.34936e-122	269.519	monocarboxylate:sodium symporter activity	GO:0140161	Gene Ontology
Hypoblast	0.011516	-0.0139359	23.7003	3.36843e-123	1.49146e-122	269.418	angiogenesis	GO:0001525	Gene Ontology
Hypoblast	0.0242098	0.139988	23.6985	3.51373e-123	1.55557e-122	269.376	Aplasia/Hypoplasia of the retina	HP:0008061	Human Phenotype Ontology
Hypoblast	0.017245	0.54817	23.6978	3.57341e-123	1.58176e-122	269.359	Abnormal coccyx morphology	HP:0008519	Human Phenotype Ontology
Hypoblast	0.0258049	0.236055	23.6977	3.5747e-123	1.5821e-122	269.359	regulation of calcium ion import	GO:0090279	Gene Ontology
Hypoblast	0.0104513	0.0699409	23.693	3.997e-123	1.76875e-122	269.247	sequence-specific double-stranded DNA binding	GO:1990837	Gene Ontology
Hypoblast	0.0106002	0.168405	23.6883	4.45702e-123	1.97174e-122	269.139	regulation of immune effector process	GO:0002697	Gene Ontology
Hypoblast	0.0125803	-0.0871899	23.6853	4.77637e-123	2.11179e-122	269.07	Polyhydramnios	HP:0001561	Human Phenotype Ontology
Hypoblast	0.0124228	0.514353	23.6847	4.84846e-123	2.14335e-122	269.055	voltage-gated potassium channel activity	GO:0005249	Gene Ontology
Hypoblast	0.0160065	0.116156	23.6806	5.32989e-123	2.35583e-122	268.96	Papule	HP:0200034	Human Phenotype Ontology
Hypoblast	0.0306684	0.148304	23.6795	5.46787e-123	2.41647e-122	268.935	Coronary artery aneurysm	HP:0030882	Human Phenotype Ontology
Hypoblast	0.0217414	0.235443	23.6792	5.5122e-123	2.43571e-122	268.927	G alpha (z) signalling events	REAC:R-SSC-418597	Reactome
Hypoblast	0.00506881	0.454043	23.679	5.53368e-123	1.44727e-122	266.914	Amino sugar and nucleotide sugar metabolism	ssc00520	KEGG
Hypoblast	0.0260671	0.0641921	23.6785	5.60883e-123	2.47804e-122	268.909	amide transmembrane transporter activity	GO:0042887	Gene Ontology
Hypoblast	0.0248982	0.295175	23.6777	5.71256e-123	2.5235e-122	268.891	Duplication of the distal phalanx of the thumb	HP:0009612	Human Phenotype Ontology
Hypoblast	0.035285	0.105336	23.6729	6.39142e-123	2.82257e-122	268.779	Prominent interphalangeal joints	HP:0006237	Human Phenotype Ontology
Hypoblast	0.0150591	0.13707	23.6717	6.56812e-123	2.90018e-122	268.752	regulation of adaptive immune response based on somatic recombination of immune receptors built from immunoglobulin superfamily domains	GO:0002822	Gene Ontology
Hypoblast	0.0182157	0.578974	23.6696	6.89013e-123	3.04192e-122	268.704	Phosphorylation of CD3 and TCR zeta chains	REAC:R-SSC-202427	Reactome
Hypoblast	0.0222593	0.0465174	23.6676	7.22619e-123	3.18983e-122	268.656	regulation of protein tyrosine kinase activity	GO:0061097	Gene Ontology
Hypoblast	0.0178937	-0.0877219	23.6629	8.05877e-123	3.55683e-122	268.548	Sleep apnea	HP:0010535	Human Phenotype Ontology
Hypoblast	0.0170739	0.364214	23.6607	8.49434e-123	3.74853e-122	268.495	Abnormal nasal mucosa morphology	HP:0000433	Human Phenotype Ontology
Hypoblast	0.0153606	0.131802	23.6584	8.96536e-123	3.95582e-122	268.441	regulation of adaptive immune response	GO:0002819	Gene Ontology
Hypoblast	0.00858228	0.514296	23.6534	1.00702e-122	4.44139e-122	268.325	Congenital stationary night blindness with abnormal fundus	HP:0030639	Human Phenotype Ontology
Hypoblast	0.00378411	0.251889	23.6475	1.1545e-122	2.99642e-122	266.18	Regulation of lipolysis in adipocytes	ssc04923	KEGG
Hypoblast	0.0203777	0.0532132	23.6418	1.31867e-122	5.81506e-122	268.056	Abnormality of bladder morphology	HP:0025487	Human Phenotype Ontology
Hypoblast	0.0141619	0.292627	23.6414	1.33117e-122	5.86931e-122	268.047	Reticular pigmentary degeneration	HP:0007937	Human Phenotype Ontology
Hypoblast	0.0238093	0.309346	23.6405	1.36035e-122	5.99712e-122	268.025	regulation of behavior	GO:0050795	Gene Ontology
Hypoblast	0.0087112	0.394329	23.6361	1.5053e-122	6.63514e-122	267.924	transporter complex	GO:1990351	Gene Ontology
Hypoblast	0.0299113	0.110603	23.6358	1.51683e-122	6.68502e-122	267.916	Acyl chain remodeling of DAG and TAG	REAC:R-SSC-1482883	Reactome
Hypoblast	0.0150219	0.227709	23.6337	1.59276e-122	7.01863e-122	267.868	Macronodular adrenal hyperplasia	HP:0008231	Human Phenotype Ontology
Hypoblast	0.0126081	0.830124	23.632	1.65703e-122	7.29971e-122	267.828	alpha-beta T cell receptor complex	GO:0042105	Gene Ontology
Hypoblast	0.0556091	-0.232322	23.6317	1.66932e-122	7.35278e-122	267.821	Metabolism of folate and pterines	REAC:R-SSC-196757	Reactome
Hypoblast	0.0137259	0.473964	23.6313	1.68456e-122	7.41883e-122	267.812	Abnormal sperm tail morphology	HP:0012868	Human Phenotype Ontology
Hypoblast	0.0145223	0.26301	23.6302	1.72658e-122	7.5995e-122	267.787	response to nematode	GO:0009624	Gene Ontology
Hypoblast	0.0164341	0.501887	23.6281	1.81667e-122	7.99371e-122	267.736	vitamin catabolic process	GO:0009111	Gene Ontology
Hypoblast	0.048497	0.149813	23.626	1.90409e-122	8.37715e-122	267.689	positive regulation of smooth muscle cell migration	GO:0014911	Gene Ontology
Hypoblast	0.010333	0.522754	23.6251	1.94715e-122	8.56536e-122	267.667	vesicle fusion to plasma membrane	GO:0099500	Gene Ontology
Hypoblast	0.00495739	0.477044	23.6241	1.9901e-122	5.12602e-122	265.636	Biosynthesis of amino acids	ssc01230	KEGG
Hypoblast	0.0151008	0.220897	23.6214	2.12271e-122	9.33224e-122	267.581	geranial:oxygen oxidoreductase activity	GO:0102797	Gene Ontology
Hypoblast	0.0151008	0.220897	23.6214	2.12271e-122	9.33224e-122	267.581	heptaldehyde:oxygen oxidoreductase activity	GO:0102798	Gene Ontology
Hypoblast	0.0317789	0.364813	23.621	2.1437e-122	9.42318e-122	267.571	Aplasia of metacarpal bones	HP:0010048	Human Phenotype Ontology
Hypoblast	0.0166818	0.413484	23.6187	2.25936e-122	9.93015e-122	267.519	polysaccharide binding	GO:0030247	Gene Ontology
Hypoblast	0.0459194	0.018642	23.6157	2.4211e-122	1.0638e-121	267.45	Cervical C2/C3 vertebral fusion	HP:0004602	Human Phenotype Ontology
Hypoblast	0.0350649	-0.190022	23.6145	2.49212e-122	1.09468e-121	267.421	Abnormal proportion of CD4-positive T cells	HP:0031392	Human Phenotype Ontology
Hypoblast	0.0127184	0.560009	23.6144	2.49809e-122	1.09714e-121	267.418	extracellular ligand-gated ion channel activity	GO:0005230	Gene Ontology
Hypoblast	0.0139446	0.313691	23.6105	2.73406e-122	1.20043e-121	267.328	Abnormal proportion of transitional B cells	HP:0030379	Human Phenotype Ontology
Hypoblast	0.0139446	0.313691	23.6105	2.73406e-122	1.20043e-121	267.328	Increased proportion of transitional B cells	HP:0030381	Human Phenotype Ontology
Hypoblast	0.0307246	0.698721	23.6077	2.91603e-122	1.28015e-121	267.264	Weibel-Palade body	GO:0033093	Gene Ontology
Hypoblast	0.0249678	0.245739	23.6077	2.9181e-122	1.28087e-121	267.263	2-3 toe cutaneous syndactyly	HP:0005709	Human Phenotype Ontology
Hypoblast	0.0143527	0.274656	23.6052	3.09037e-122	1.3559e-121	267.206	regulation of oocyte development	GO:0060281	Gene Ontology
Hypoblast	0.0143527	0.274656	23.6052	3.09037e-122	1.3559e-121	267.206	positive regulation of oocyte development	GO:0060282	Gene Ontology
Hypoblast	0.0143527	0.274656	23.6052	3.09037e-122	1.3559e-121	267.206	regulation of oogenesis	GO:1905879	Gene Ontology
Hypoblast	0.0219239	0.250181	23.6014	3.37872e-122	1.4822e-121	267.117	branching involved in prostate gland morphogenesis	GO:0060442	Gene Ontology
Hypoblast	0.0326382	-0.112278	23.6004	3.46149e-122	1.51807e-121	267.093	positive regulation of cyclin-dependent protein serine/threonine kinase activity	GO:0045737	Gene Ontology
Hypoblast	0.0277023	0.322604	23.5994	3.53959e-122	1.55188e-121	267.07	Desquamative interstitial pneumonitis	HP:0005942	Human Phenotype Ontology
Hypoblast	0.0160908	0.54956	23.5961	3.82679e-122	1.67755e-121	266.993	negative regulation of neuron migration	GO:2001223	Gene Ontology
Hypoblast	0.0122766	0.556239	23.5952	3.90194e-122	1.71e-121	266.973	NMDA glutamate receptor activity	GO:0004972	Gene Ontology
Hypoblast	0.0122766	0.556239	23.5952	3.90194e-122	1.71e-121	266.973	Assembly and cell surface presentation of NMDA receptors	REAC:R-SSC-9609736	Reactome
Hypoblast	0.0370932	-0.0321624	23.5949	3.93084e-122	1.72242e-121	266.966	Abnormality of the 4th metacarpal	HP:0010012	Human Phenotype Ontology
Hypoblast	0.0294862	0.455322	23.5903	4.37793e-122	1.91805e-121	266.858	mesenchymal stem cell maintenance involved in nephron morphogenesis	GO:0072038	Gene Ontology
Hypoblast	0.0386067	0.167355	23.5877	4.64605e-122	2.03523e-121	266.799	positive regulation of vesicle fusion	GO:0031340	Gene Ontology
Hypoblast	0.0263693	-0.00340043	23.5853	4.91607e-122	2.1532e-121	266.743	Dilatation of the cerebral artery	HP:0004944	Human Phenotype Ontology
Hypoblast	0.0139745	0.31377	23.5841	5.05165e-122	2.21194e-121	266.715	hypoglossal nerve development	GO:0021566	Gene Ontology
Hypoblast	0.0139745	0.31377	23.5841	5.05165e-122	2.21194e-121	266.715	hypoglossal nerve morphogenesis	GO:0021618	Gene Ontology
Hypoblast	0.0139353	0.313946	23.5805	5.49543e-122	2.40522e-121	266.631	T-helper 2 cell activation	GO:0035712	Gene Ontology
Hypoblast	0.0139353	0.313946	23.5805	5.49543e-122	2.40522e-121	266.631	regulation of T-helper 2 cell activation	GO:2000569	Gene Ontology
Hypoblast	0.0139353	0.313946	23.5805	5.49543e-122	2.40522e-121	266.631	positive regulation of T-helper 2 cell activation	GO:2000570	Gene Ontology
Hypoblast	0.0305683	0.0115248	23.5794	5.63455e-122	2.46576e-121	266.606	Acyl chain remodelling of PE	REAC:R-SSC-1482839	Reactome
Hypoblast	0.00861523	0.514267	23.576	6.09786e-122	2.66774e-121	266.528	Reduced amplitude of dark-adapted bright flash electroretinogram a-wave	HP:0030483	Human Phenotype Ontology
Hypoblast	0.0107851	0.356813	23.5751	6.2267e-122	2.72332e-121	266.507	negative regulation of bile acid biosynthetic process	GO:0070858	Gene Ontology
Hypoblast	0.0107851	0.356813	23.5751	6.2267e-122	2.72332e-121	266.507	negative regulation of bile acid metabolic process	GO:1904252	Gene Ontology
Hypoblast	0.0228596	0.218606	23.5742	6.36468e-122	2.78327e-121	266.485	anterior/posterior axon guidance	GO:0033564	Gene Ontology
Hypoblast	0.0274881	0.32553	23.5713	6.81118e-122	2.97809e-121	266.417	cardiac muscle cell membrane repolarization	GO:0099622	Gene Ontology
Hypoblast	0.014681	0.250871	23.5699	7.03479e-122	3.07542e-121	266.385	secretin receptor activity	GO:0015055	Gene Ontology
Hypoblast	0.00547396	0.556884	23.5681	7.33959e-122	3.20821e-121	266.343	Marked delay in bone age	HP:0003799	Human Phenotype Ontology
Hypoblast	0.0246641	0.268084	23.5675	7.43432e-122	3.24915e-121	266.33	Aplasia/Hypoplasia of the distal phalanx of the hallux	HP:0010076	Human Phenotype Ontology
Hypoblast	0.0298437	0.189861	23.5672	7.48287e-122	3.2699e-121	266.323	Cortical thickening of long bone diaphyses	HP:0005791	Human Phenotype Ontology
Hypoblast	0.0294789	0.247387	23.5671	7.49744e-122	3.27579e-121	266.321	myosin II binding	GO:0045159	Gene Ontology
Hypoblast	0.03069	-0.0174389	23.567	7.514e-122	3.28256e-121	266.319	Dural ectasia	HP:0100775	Human Phenotype Ontology
Hypoblast	0.0228817	0.554791	23.5648	7.91486e-122	3.45668e-121	266.267	Regulation of glycolysis by fructose 2.6-bisphosphate metabolism	REAC:R-SSC-9634600	Reactome
Hypoblast	0.0284557	0.21975	23.56	8.85462e-122	3.86544e-121	266.155	regulation of bile acid metabolic process	GO:1904251	Gene Ontology
Hypoblast	0.0168964	0.471219	23.5558	9.75792e-122	4.25916e-121	266.058	pattern recognition receptor activity	GO:0038187	Gene Ontology
Hypoblast	0.0265335	0.42293	23.5535	1.02988e-121	4.49462e-121	266.004	Cystic renal dysplasia	HP:0000800	Human Phenotype Ontology
Hypoblast	0.0179851	0.617478	23.5519	1.06792e-121	4.65859e-121	265.968	regulation of postsynaptic specialization assembly	GO:0099150	Gene Ontology
Hypoblast	0.0179851	0.617478	23.5519	1.06792e-121	4.65859e-121	265.968	regulation of postsynaptic density assembly	GO:0099151	Gene Ontology
Hypoblast	0.0179851	0.617478	23.5519	1.06792e-121	4.65859e-121	265.968	regulation of postsynaptic density organization	GO:1905874	Gene Ontology
Hypoblast	0.0218329	0.435797	23.5518	1.07059e-121	4.6696e-121	265.966	positive regulation of reactive oxygen species biosynthetic process	GO:1903428	Gene Ontology
Hypoblast	0.016568	0.400214	23.5512	1.08559e-121	4.73434e-121	265.952	Abnormal oral glucose tolerance	HP:0004924	Human Phenotype Ontology
Hypoblast	0.0169575	0.522172	23.5463	1.21713e-121	5.30724e-121	265.838	Gastrointestinal angiodysplasia	HP:0000471	Human Phenotype Ontology
Hypoblast	0.0191823	0.128873	23.5451	1.25109e-121	5.4545e-121	265.81	memory	GO:0007613	Gene Ontology
Hypoblast	0.0158658	0.532159	23.5393	1.43268e-121	6.24354e-121	265.675	detection of light stimulus involved in visual perception	GO:0050908	Gene Ontology
Hypoblast	0.0158658	0.532159	23.5393	1.43268e-121	6.24354e-121	265.675	detection of light stimulus involved in sensory perception	GO:0050962	Gene Ontology
Hypoblast	0.0157174	0.185926	23.538	1.47392e-121	6.42233e-121	265.647	postsynaptic endocytic zone	GO:0098843	Gene Ontology
Hypoblast	0.0575105	-0.214082	23.5367	1.52034e-121	6.62364e-121	265.616	glucocorticoid metabolic process	GO:0008211	Gene Ontology
Hypoblast	0.0143956	0.268942	23.5357	1.55732e-121	6.78379e-121	265.592	Abnormal sperm mid-piece morphology	HP:0012867	Human Phenotype Ontology
Hypoblast	0.0420793	-0.0856031	23.5291	1.8126e-121	7.89468e-121	265.44	protein O-linked glycosylation via serine	GO:0018242	Gene Ontology
Hypoblast	0.0520121	0.103895	23.5262	1.94223e-121	8.45562e-121	265.371	transcription corepressor binding	GO:0001222	Gene Ontology
Hypoblast	0.0145041	0.256601	23.5213	2.1748e-121	9.46679e-121	265.258	Decreased circulating ferritin concentration	HP:0012343	Human Phenotype Ontology
Hypoblast	0.0190763	0.45243	23.5211	2.18317e-121	9.50188e-121	265.255	antibacterial humoral response	GO:0019731	Gene Ontology
Hypoblast	0.0480712	-0.155514	23.5196	2.26225e-121	9.84463e-121	265.219	Anal fistula	HP:0010447	Human Phenotype Ontology
Hypoblast	0.0149077	-0.138379	23.5161	2.44969e-121	1.06573e-120	265.14	JNK cascade	GO:0007254	Gene Ontology
Hypoblast	0.01273	-0.0421358	23.5154	2.49109e-121	1.08358e-120	265.123	Abnormal umbilicus morphology	HP:0001551	Human Phenotype Ontology
Hypoblast	0.0383949	0.174632	23.515	2.51495e-121	1.09381e-120	265.113	Schizencephaly	HP:0010636	Human Phenotype Ontology
Hypoblast	0.00566662	0.721433	23.515	2.51574e-121	1.09399e-120	265.113	Parathyroid agenesis	HP:0008211	Human Phenotype Ontology
Hypoblast	0.0217446	0.306693	23.5148	2.52461e-121	1.09769e-120	265.109	craniofacial suture morphogenesis	GO:0097094	Gene Ontology
Hypoblast	0.0261188	0.093423	23.5136	2.59956e-121	1.12996e-120	265.08	hypotonic salinity response	GO:0042539	Gene Ontology
Hypoblast	0.0261188	0.093423	23.5136	2.59956e-121	1.12996e-120	265.08	cellular hypotonic salinity response	GO:0071477	Gene Ontology
Hypoblast	0.0146667	0.257078	23.5105	2.79448e-121	1.21434e-120	265.008	Scapuloperoneal weakness	HP:0003704	Human Phenotype Ontology
Hypoblast	0.0281609	0.293798	23.509	2.89441e-121	1.25758e-120	264.973	Pancreatic islet cell adenoma	HP:0008261	Human Phenotype Ontology
Hypoblast	0.0153777	0.202762	23.5078	2.97352e-121	1.29177e-120	264.946	protein-glucosylgalactosylhydroxylysine glucosidase activity	GO:0047402	Gene Ontology
Hypoblast	0.0208067	0.202703	23.5066	3.05613e-121	1.32747e-120	264.919	regulation of kainate selective glutamate receptor activity	GO:2000312	Gene Ontology
Hypoblast	0.0385799	-0.0655932	23.5055	3.13282e-121	1.36058e-120	264.894	phosphatidic acid biosynthetic process	GO:0006654	Gene Ontology
Hypoblast	0.00757892	0.453174	23.5012	3.46406e-121	1.50423e-120	264.794	integrin biosynthetic process	GO:0045112	Gene Ontology
Hypoblast	0.0309589	0.199515	23.4971	3.8099e-121	1.65393e-120	264.699	amino acid:cation symporter activity	GO:0005416	Gene Ontology
Hypoblast	0.0142617	0.277208	23.4938	4.11368e-121	1.78555e-120	264.622	response to alkaline pH	GO:0010446	Gene Ontology
Hypoblast	0.0153991	-0.0857709	23.4934	4.15181e-121	1.80184e-120	264.613	Skeletal dysplasia	HP:0002652	Human Phenotype Ontology
Hypoblast	0.0230295	0.357829	23.4929	4.20359e-121	1.82406e-120	264.601	Enlarged interphalangeal joints	HP:0006247	Human Phenotype Ontology
Hypoblast	0.0382647	-0.116402	23.4898	4.50948e-121	1.95651e-120	264.53	positive regulation of pathway-restricted SMAD protein phosphorylation	GO:0010862	Gene Ontology
Hypoblast	0.0149063	0.22785	23.4894	4.54818e-121	1.97302e-120	264.522	inositol 1.4.5-trisphosphate receptor activity involved in regulation of postsynaptic cytosolic calcium levels	GO:0098695	Gene Ontology
Hypoblast	0.0323418	0.0112248	23.4868	4.83243e-121	2.09603e-120	264.461	negative regulation of biomineral tissue development	GO:0070168	Gene Ontology
Hypoblast	0.0228865	0.491823	23.4861	4.91656e-121	2.13222e-120	264.444	dendritic spine membrane	GO:0032591	Gene Ontology
Hypoblast	0.0142387	0.278263	23.4852	5.01763e-121	2.17481e-120	264.424	prolactin signaling pathway	GO:0038161	Gene Ontology
Hypoblast	0.0142387	0.278263	23.4852	5.01763e-121	2.17481e-120	264.424	prolactin receptor activity	GO:0004925	Gene Ontology
Hypoblast	0.0142387	0.278263	23.4852	5.01763e-121	2.17481e-120	264.424	Hemorrhagic ovarian cyst	HP:0012886	Human Phenotype Ontology
Hypoblast	0.0142387	0.278263	23.4852	5.01763e-121	2.17481e-120	264.424	Agalactia	HP:0031109	Human Phenotype Ontology
Hypoblast	0.0888965	-0.0364065	23.4847	5.08017e-121	2.2016e-120	264.412	unconventional myosin complex	GO:0016461	Gene Ontology
Hypoblast	0.0176516	0.736292	23.4844	5.11625e-121	2.21692e-120	264.404	Inappropriately normal thyroid-stimulating hormone level	HP:0033075	Human Phenotype Ontology
Hypoblast	0.0151805	0.211995	23.4843	5.12372e-121	2.21984e-120	264.403	neurotrophin TRKB receptor binding	GO:0005169	Gene Ontology
Hypoblast	0.0129882	0.605241	23.4817	5.44226e-121	2.35751e-120	264.343	regulation of adenylate cyclase activity	GO:0045761	Gene Ontology
Hypoblast	0.0144374	0.291344	23.481	5.53539e-121	2.39751e-120	264.326	cellular response to follicle-stimulating hormone stimulus	GO:0071372	Gene Ontology
Hypoblast	0.0851501	-0.234783	23.4785	5.86692e-121	2.54002e-120	264.268	vestibular receptor cell differentiation	GO:0060114	Gene Ontology
Hypoblast	0.0851501	-0.234783	23.4785	5.86692e-121	2.54002e-120	264.268	vestibular receptor cell morphogenesis	GO:0060116	Gene Ontology
Hypoblast	0.0851501	-0.234783	23.4785	5.86692e-121	2.54002e-120	264.268	vestibular receptor cell development	GO:0060118	Gene Ontology
Hypoblast	0.0304175	0.320744	23.4783	5.8918e-121	2.55043e-120	264.264	cellular response to vitamin K	GO:0071307	Gene Ontology
Hypoblast	0.0421467	-0.154462	23.4715	6.8903e-121	2.98181e-120	264.107	laminin binding	GO:0043236	Gene Ontology
Hypoblast	0.00567507	0.539938	23.4684	7.40373e-121	3.20263e-120	264.036	Abnormality of the middle phalanx of the 4th finger	HP:0009283	Human Phenotype Ontology
Hypoblast	0.00567507	0.539938	23.4684	7.40373e-121	3.20263e-120	264.036	Short middle phalanx of the 4th finger	HP:0009295	Human Phenotype Ontology
Hypoblast	0.00567507	0.539938	23.4684	7.40373e-121	3.20263e-120	264.036	Aplasia/Hypoplasia of the middle phalanx of the 4th finger	HP:0009299	Human Phenotype Ontology
Hypoblast	0.013392	0.292593	23.4638	8.24169e-121	3.56409e-120	263.929	regulation of non-membrane spanning protein tyrosine kinase activity	GO:1903995	Gene Ontology
Hypoblast	0.0937344	-0.241667	23.4622	8.55192e-121	3.69772e-120	263.892	oligosaccharide catabolic process	GO:0009313	Gene Ontology
Hypoblast	0.0284051	0.402955	23.4601	8.97122e-121	3.87792e-120	263.844	immunoglobulin transcytosis in epithelial cells	GO:0002414	Gene Ontology
Hypoblast	0.0284051	0.402955	23.4601	8.97122e-121	3.87792e-120	263.844	immunoglobulin transcytosis in epithelial cells mediated by polymeric immunoglobulin receptor	GO:0002415	Gene Ontology
Hypoblast	0.0246861	0.156096	23.4565	9.75985e-121	4.21761e-120	263.76	Ascending aortic dissection	HP:0004933	Human Phenotype Ontology
Hypoblast	0.0246861	0.156096	23.4565	9.75985e-121	4.21761e-120	263.76	Abnormal ascending aorta morphology	HP:0031784	Human Phenotype Ontology
Hypoblast	0.0281029	-0.12299	23.4523	1.07381e-120	4.63968e-120	263.664	Acanthosis nigricans	HP:0000956	Human Phenotype Ontology
Hypoblast	0.0146109	0.264227	23.4518	1.08607e-120	4.692e-120	263.653	G1 to G0 transition involved in cell differentiation	GO:0070315	Gene Ontology
Hypoblast	0.0244524	-0.00459265	23.4502	1.12778e-120	4.87148e-120	263.616	digestive tract morphogenesis	GO:0048546	Gene Ontology
Hypoblast	0.0154157	0.414071	23.4482	1.18099e-120	5.10062e-120	263.57	Xenobiotics	REAC:R-SSC-211981	Reactome
Hypoblast	0.0137126	0.173696	23.4466	1.22736e-120	5.2994e-120	263.531	temperature homeostasis	GO:0001659	Gene Ontology
Hypoblast	0.0353443	0.22147	23.4448	1.27966e-120	5.52441e-120	263.489	TNFSF11-mediated signaling pathway	GO:0071847	Gene Ontology
Hypoblast	0.0429401	-0.29337	23.4433	1.32231e-120	5.70774e-120	263.457	Palmoplantar hyperkeratosis	HP:0000972	Human Phenotype Ontology
Hypoblast	0.0155439	0.190746	23.4338	1.64977e-120	7.11919e-120	263.236	rhabdomere	GO:0016028	Gene Ontology
Hypoblast	0.0155143	-0.0784292	23.4317	1.7318e-120	7.47213e-120	263.187	regulation of endocytosis	GO:0030100	Gene Ontology
Hypoblast	0.0182781	0.449586	23.4312	1.74927e-120	7.54642e-120	263.177	neuronal action potential	GO:0019228	Gene Ontology
Hypoblast	0.0664529	-0.223999	23.4312	1.75052e-120	7.55074e-120	263.177	fatty acid elongation. polyunsaturated fatty acid	GO:0034626	Gene Ontology
Hypoblast	0.0168194	0.400907	23.4229	2.12015e-120	9.14382e-120	262.986	Abnormal atrial arrangement	HP:0011535	Human Phenotype Ontology
Hypoblast	0.0277194	0.260993	23.4226	2.13585e-120	9.21021e-120	262.978	Color vision test abnormality	HP:0030584	Human Phenotype Ontology
Hypoblast	0.0124251	0.387022	23.4213	2.20257e-120	9.49387e-120	262.947	Abnormal Bowman capsule morphology	HP:0031264	Human Phenotype Ontology
Hypoblast	0.0124251	0.387022	23.4213	2.20257e-120	9.49387e-120	262.947	Abnormal glomerular visceral epithelial cell morphology	HP:0031265	Human Phenotype Ontology
Hypoblast	0.0124251	0.387022	23.4213	2.20257e-120	9.49387e-120	262.947	Podocyte foot process effacement	HP:0031266	Human Phenotype Ontology
Hypoblast	0.0327193	-0.15087	23.4152	2.53388e-120	1.09204e-119	262.808	Verrucae	HP:0200043	Human Phenotype Ontology
Hypoblast	0.0271643	-0.0606444	23.4149	2.55255e-120	1.09993e-119	262.8	Difficulty running	HP:0009046	Human Phenotype Ontology
Hypoblast	0.0493292	-0.271976	23.4147	2.5619e-120	1.1038e-119	262.797	regulation of cholesterol metabolic process	GO:0090181	Gene Ontology
Hypoblast	0.024544	0.39592	23.4139	2.61124e-120	1.1249e-119	262.778	positive regulation of granulocyte macrophage colony-stimulating factor production	GO:0032725	Gene Ontology
Hypoblast	0.0150351	0.250856	23.4132	2.65433e-120	1.1433e-119	262.761	embryonic genitalia morphogenesis	GO:0030538	Gene Ontology
Hypoblast	0.0252262	0.367529	23.4098	2.8684e-120	1.23533e-119	262.684	Vitamins	REAC:R-SSC-211916	Reactome
Hypoblast	0.0140998	0.287169	23.4043	3.25603e-120	1.40208e-119	262.557	negative regulation of Rac protein signal transduction	GO:0035021	Gene Ontology
Hypoblast	0.0429666	0.0259092	23.399	3.68334e-120	1.58586e-119	262.434	positive regulation of epithelial cell proliferation involved in wound healing	GO:0060054	Gene Ontology
Hypoblast	0.0240475	0.489415	23.3949	4.0522e-120	1.74393e-119	262.339	interleukin-18-mediated signaling pathway	GO:0035655	Gene Ontology
Hypoblast	0.0240475	0.489415	23.3949	4.0522e-120	1.74393e-119	262.339	cellular response to interleukin-18	GO:0071351	Gene Ontology
Hypoblast	0.0165411	-0.0505367	23.3944	4.09818e-120	1.76346e-119	262.328	regulation of cellular response to transforming growth factor beta stimulus	GO:1903844	Gene Ontology
Hypoblast	0.0141538	0.281474	23.3908	4.45052e-120	1.91481e-119	262.245	pore formation in membrane of other organism	GO:0035915	Gene Ontology
Hypoblast	0.0165535	0.144992	23.3868	4.87819e-120	2.09821e-119	262.154	Abnormal gastrointestinal transit time	HP:0030896	Human Phenotype Ontology
Hypoblast	0.0165535	0.144992	23.3868	4.87819e-120	2.09821e-119	262.154	Decreased intestinal transit time	HP:0030897	Human Phenotype Ontology
Hypoblast	0.0200904	0.41872	23.3827	5.36479e-120	2.30686e-119	262.059	Ovarian gonadoblastoma	HP:0000149	Human Phenotype Ontology
Hypoblast	0.0200904	0.41872	23.3827	5.36479e-120	2.30686e-119	262.059	Vanishing testis	HP:0012870	Human Phenotype Ontology
Hypoblast	0.00460581	0.276677	23.3756	6.31463e-120	1.60222e-119	259.886	ABC transporters	ssc02010	KEGG
Hypoblast	0.0368886	0.0315924	23.3739	6.57501e-120	2.82526e-119	261.856	positive regulation of protein autophosphorylation	GO:0031954	Gene Ontology
Hypoblast	0.0161999	0.338215	23.3709	7.03808e-120	3.02381e-119	261.788	cGMP effects	REAC:R-SSC-418457	Reactome
Hypoblast	0.0443442	-0.102875	23.3675	7.62084e-120	3.27372e-119	261.709	regulation of non-canonical Wnt signaling pathway	GO:2000050	Gene Ontology
Hypoblast	0.00507235	0.579104	23.3645	8.15877e-120	3.50381e-119	261.64	positive regulation of dendritic cell antigen processing and presentation	GO:0002606	Gene Ontology
Hypoblast	0.0187656	0.55378	23.3602	9.01189e-120	3.86964e-119	261.541	cyclase regulator activity	GO:0010851	Gene Ontology
Hypoblast	0.0167652	-0.0384777	23.36	9.04751e-120	3.88438e-119	261.537	Abnormal thrombosis	HP:0001977	Human Phenotype Ontology
Hypoblast	0.0146358	0.241641	23.3577	9.53411e-120	4.09041e-119	261.485	coenzyme A transport	GO:0015880	Gene Ontology
Hypoblast	0.0146358	0.241641	23.3577	9.53411e-120	4.09041e-119	261.485	coenzyme A transmembrane transport	GO:0035349	Gene Ontology
Hypoblast	0.0146358	0.241641	23.3577	9.53411e-120	4.09041e-119	261.485	adenosine 3'.5'-bisphosphate transmembrane transport	GO:0071106	Gene Ontology
Hypoblast	0.0146358	0.241641	23.3577	9.53411e-120	4.09041e-119	261.485	AMP transport	GO:0080121	Gene Ontology
Hypoblast	0.0195179	0.405181	23.3566	9.7908e-120	4.19995e-119	261.458	Orchitis	HP:0100796	Human Phenotype Ontology
Hypoblast	0.0350933	0.177611	23.3565	9.80112e-120	4.20319e-119	261.457	membrane repolarization during atrial cardiac muscle cell action potential	GO:0098914	Gene Ontology
Hypoblast	0.0350933	0.177611	23.3565	9.80112e-120	4.20319e-119	261.457	voltage-gated potassium channel activity involved in atrial cardiac muscle cell action potential repolarization	GO:0086089	Gene Ontology
Hypoblast	0.011319	0.73985	23.3543	1.03116e-119	4.4215e-119	261.407	Keratoglobus	HP:0001119	Human Phenotype Ontology
Hypoblast	0.0293965	0.381983	23.3536	1.04811e-119	4.49354e-119	261.39	Palpebral thickening	HP:0030939	Human Phenotype Ontology
Hypoblast	0.0146289	0.241999	23.3529	1.06595e-119	4.56937e-119	261.374	termination of RNA polymerase I transcription	GO:0006363	Gene Ontology
Hypoblast	0.0752764	-0.333108	23.3509	1.11655e-119	4.78493e-119	261.327	regulation of cholesterol biosynthetic process	GO:0045540	Gene Ontology
Hypoblast	0.0752764	-0.333108	23.3509	1.11655e-119	4.78493e-119	261.327	regulation of sterol biosynthetic process	GO:0106118	Gene Ontology
Hypoblast	0.0209696	0.216007	23.3488	1.17229e-119	5.02309e-119	261.279	regulation of myotube differentiation	GO:0010830	Gene Ontology
Hypoblast	0.0180336	0.494216	23.3452	1.27422e-119	5.45909e-119	261.195	diaphragm development	GO:0060539	Gene Ontology
Hypoblast	0.0139004	0.308176	23.3438	1.314e-119	5.62635e-119	261.165	positive regulation of inositol trisphosphate biosynthetic process	GO:0032962	Gene Ontology
Hypoblast	0.0139004	0.308176	23.3438	1.314e-119	5.62635e-119	261.165	positive regulation of uterine smooth muscle contraction	GO:0070474	Gene Ontology
Hypoblast	0.0139004	0.308176	23.3438	1.314e-119	5.62635e-119	261.165	regulation of cardiac vascular smooth muscle cell differentiation	GO:2000722	Gene Ontology
Hypoblast	0.0139004	0.308176	23.3438	1.314e-119	5.62635e-119	261.165	positive regulation of cardiac vascular smooth muscle cell differentiation	GO:2000724	Gene Ontology
Hypoblast	0.00616226	0.429108	23.3291	1.84219e-119	4.63959e-119	258.818	Taurine and hypotaurine metabolism	ssc00430	KEGG
Hypoblast	0.0199919	-0.014633	23.3288	1.85731e-119	7.94707e-119	260.819	basal plasma membrane	GO:0009925	Gene Ontology
Hypoblast	0.0095983	0.791004	23.3269	1.94139e-119	8.3057e-119	260.775	Mizuo phenomenon	HP:0030824	Human Phenotype Ontology
Hypoblast	0.0224548	0.477346	23.3261	1.97486e-119	8.44767e-119	260.758	periciliary membrane compartment	GO:1990075	Gene Ontology
Hypoblast	0.0353578	-0.183628	23.3258	1.98926e-119	8.50808e-119	260.751	Decreased proportion of CD4-positive T cells	HP:0032218	Human Phenotype Ontology
Hypoblast	0.0134423	0.282496	23.3219	2.1755e-119	9.2994e-119	260.662	cerebral cortex tangential migration using cell-cell interactions	GO:0021823	Gene Ontology
Hypoblast	0.0134423	0.282496	23.3219	2.1755e-119	9.2994e-119	260.662	substrate-dependent cerebral cortex tangential migration	GO:0021825	Gene Ontology
Hypoblast	0.0134423	0.282496	23.3219	2.1755e-119	9.2994e-119	260.662	postnatal olfactory bulb interneuron migration	GO:0021827	Gene Ontology
Hypoblast	0.0134423	0.282496	23.3219	2.1755e-119	9.2994e-119	260.662	chemorepulsion involved in postnatal olfactory bulb interneuron migration	GO:0021836	Gene Ontology
Hypoblast	0.0155306	0.186131	23.321	2.2226e-119	9.49807e-119	260.64	regulation of high-density lipoprotein particle clearance	GO:0010982	Gene Ontology
Hypoblast	0.0155306	0.186131	23.321	2.2226e-119	9.49807e-119	260.64	positive regulation of high-density lipoprotein particle clearance	GO:0010983	Gene Ontology
Hypoblast	0.0199631	-0.0292285	23.3201	2.26863e-119	9.69341e-119	260.62	Arteriovenous malformation	HP:0100026	Human Phenotype Ontology
Hypoblast	0.0185025	0.465172	23.32	2.27555e-119	9.72162e-119	260.617	Pleuritis	HP:0002102	Human Phenotype Ontology
Hypoblast	0.0154858	0.463328	23.3113	2.77747e-119	1.18642e-118	260.418	calcium activated cation channel activity	GO:0005227	Gene Ontology
Hypoblast	0.0141172	0.281698	23.3112	2.78247e-119	1.18773e-118	260.416	regulation of arginase activity	GO:0150070	Gene Ontology
Hypoblast	0.0141172	0.281698	23.3112	2.78247e-119	1.18773e-118	260.416	positive regulation of arginase activity	GO:0150072	Gene Ontology
Hypoblast	0.0141172	0.281698	23.3112	2.78247e-119	1.18773e-118	260.416	regulation of protein-glutamine gamma-glutamyltransferase activity	GO:0150073	Gene Ontology
Hypoblast	0.0141172	0.281698	23.3112	2.78247e-119	1.18773e-118	260.416	positive regulation of protein-glutamine gamma-glutamyltransferase activity	GO:0150074	Gene Ontology
Hypoblast	0.0141172	0.281698	23.3112	2.78247e-119	1.18773e-118	260.416	negative regulation of matrix metallopeptidase secretion	GO:1904465	Gene Ontology
Hypoblast	0.016631	-0.0516801	23.306	3.13645e-119	1.33864e-118	260.296	regulation of transforming growth factor beta receptor signaling pathway	GO:0017015	Gene Ontology
Hypoblast	0.0142961	0.267087	23.3001	3.59233e-119	1.53256e-118	260.161	histamine biosynthetic process	GO:0001694	Gene Ontology
Hypoblast	0.0142961	0.267087	23.3001	3.59233e-119	1.53256e-118	260.161	histidine decarboxylase activity	GO:0004398	Gene Ontology
Hypoblast	0.015506	0.107152	23.2963	3.91655e-119	1.67018e-118	260.075	striated muscle contraction	GO:0006941	Gene Ontology
Hypoblast	0.0258927	0.391835	23.2914	4.39126e-119	1.87209e-118	259.961	nail development	GO:0035878	Gene Ontology
Hypoblast	0.0271242	-0.0701954	23.2893	4.60158e-119	1.96148e-118	259.914	Insulin-resistant diabetes mellitus	HP:0000831	Human Phenotype Ontology
Hypoblast	0.0121351	0.213226	23.2873	4.81646e-119	2.05279e-118	259.868	sensory organ morphogenesis	GO:0090596	Gene Ontology
Hypoblast	0.0288594	-0.238403	23.2844	5.15167e-119	2.19504e-118	259.801	positive regulation of epithelial to mesenchymal transition	GO:0010718	Gene Ontology
Hypoblast	0.0227748	0.557373	23.2839	5.21402e-119	2.22129e-118	259.789	type B pancreatic cell apoptotic process	GO:0097050	Gene Ontology
Hypoblast	0.0233157	0.12374	23.2818	5.46786e-119	2.32911e-118	259.742	Short proximal phalanx of thumb	HP:0009638	Human Phenotype Ontology
Hypoblast	0.0141213	0.28211	23.2787	5.88133e-119	2.50488e-118	259.669	phospholipase C-activating serotonin receptor signaling pathway	GO:0007208	Gene Ontology
Hypoblast	0.0147776	0.228739	23.2785	5.90687e-119	2.51505e-118	259.665	glucocorticoid mediated signaling pathway	GO:0043402	Gene Ontology
Hypoblast	0.0147776	0.228739	23.2785	5.90687e-119	2.51505e-118	259.665	glucocorticoid receptor activity	GO:0004883	Gene Ontology
Hypoblast	0.0104095	-0.121688	23.2778	5.99316e-119	2.55144e-118	259.65	Abnormality of upper limb joint	HP:0009810	Human Phenotype Ontology
Hypoblast	0.00468104	0.379919	23.2751	6.38437e-119	1.59609e-118	257.577	Collecting duct acid secretion	ssc04966	KEGG
Hypoblast	0.0228743	0.312681	23.2701	7.16063e-119	3.04803e-118	259.473	Chorioretinal hypopigmentation	HP:0040030	Human Phenotype Ontology
Hypoblast	0.018975	-0.0508685	23.2687	7.38378e-119	3.14258e-118	259.442	regulation of axonogenesis	GO:0050770	Gene Ontology
Hypoblast	0.0234954	0.459003	23.2665	7.76869e-119	3.30594e-118	259.391	myosin light chain binding	GO:0032027	Gene Ontology
Hypoblast	0.014326	0.26018	23.2659	7.88973e-119	3.35697e-118	259.376	transforming growth factor beta receptor complex assembly	GO:0007181	Gene Ontology
Hypoblast	0.0286153	0.187934	23.265	8.04877e-119	3.42368e-118	259.356	Absent foveal reflex	HP:0030825	Human Phenotype Ontology
Hypoblast	0.0120169	0.18805	23.2646	8.12928e-119	3.45745e-118	259.346	positive regulation of immune effector process	GO:0002699	Gene Ontology
Hypoblast	0.149971	-0.582845	23.2618	8.65582e-119	3.68036e-118	259.283	regulation of phosphatidylcholine biosynthetic process	GO:2001245	Gene Ontology
Hypoblast	0.0916528	-0.419189	23.259	9.23977e-119	3.9281e-118	259.218	endodermal cell fate specification	GO:0001714	Gene Ontology
Hypoblast	0.0217275	0.0320076	23.2555	1.00007e-118	4.25099e-118	259.139	Abnormal muscle fiber-type distribution	HP:0033684	Human Phenotype Ontology
Hypoblast	0.0321789	0.0971817	23.2495	1.14849e-118	4.88053e-118	259.001	receptor serine/threonine kinase binding	GO:0033612	Gene Ontology
Hypoblast	0.00938362	0.753875	23.2449	1.2765e-118	5.42298e-118	258.896	regulation of female receptivity	GO:0045924	Gene Ontology
Hypoblast	0.00938362	0.753875	23.2449	1.2765e-118	5.42298e-118	258.896	female mating behavior	GO:0060180	Gene Ontology
Hypoblast	0.026637	0.303787	23.2432	1.32623e-118	5.63345e-118	258.857	Shortening of all middle phalanges of the fingers	HP:0006110	Human Phenotype Ontology
Hypoblast	0.0333691	0.440578	23.2414	1.38248e-118	5.87158e-118	258.816	Hypermagnesiuria	HP:0012608	Human Phenotype Ontology
Hypoblast	0.0170696	0.558929	23.2314	1.73838e-118	7.38209e-118	258.587	Reduced pancreatic beta cells	HP:0006274	Human Phenotype Ontology
Hypoblast	0.011333	0.0553316	23.2312	1.74821e-118	7.42282e-118	258.582	hormone secretion	GO:0046879	Gene Ontology
Hypoblast	0.0228974	0.280155	23.231	1.75558e-118	7.45305e-118	258.577	Paroxysmal dyskinesia	HP:0007166	Human Phenotype Ontology
Hypoblast	0.0830923	-0.550222	23.2296	1.81025e-118	7.68301e-118	258.547	Abnormal maternal serum screening	HP:0011436	Human Phenotype Ontology
Hypoblast	0.0136859	-0.117051	23.2227	2.12363e-118	9.01055e-118	258.387	Proptosis	HP:0000520	Human Phenotype Ontology
Hypoblast	0.00858462	0.116241	23.2219	2.16075e-118	9.16673e-118	258.37	positive regulation of cytokine production	GO:0001819	Gene Ontology
Hypoblast	0.00528883	0.611453	23.2215	2.18056e-118	9.24951e-118	258.361	AMPA glutamate receptor activity	GO:0004971	Gene Ontology
Hypoblast	0.0480895	-0.262361	23.2157	2.48914e-118	1.0557e-117	258.229	myelin maintenance	GO:0043217	Gene Ontology
Hypoblast	0.0149486	0.213823	23.214	2.58825e-118	1.09742e-117	258.19	acetylcholine catabolic process	GO:0006581	Gene Ontology
Hypoblast	0.0149486	0.213823	23.214	2.58825e-118	1.09742e-117	258.19	acetylcholinesterase activity	GO:0003990	Gene Ontology
Hypoblast	0.0202099	0.526166	23.2129	2.65425e-118	1.12525e-117	258.165	regulation of excitatory synapse assembly	GO:1904889	Gene Ontology
Hypoblast	0.0131058	0.632393	23.2128	2.66584e-118	1.13001e-117	258.161	C-X-C chemokine receptor activity	GO:0016494	Gene Ontology
Hypoblast	0.0235864	0.150924	23.209	2.9025e-118	1.23015e-117	258.076	bronchus morphogenesis	GO:0060434	Gene Ontology
Hypoblast	0.0243825	0.192155	23.2078	2.98699e-118	1.26561e-117	258.047	renal system vasculature development	GO:0061437	Gene Ontology
Hypoblast	0.0243825	0.192155	23.2078	2.98699e-118	1.26561e-117	258.047	kidney vasculature development	GO:0061440	Gene Ontology
Hypoblast	0.0678957	-0.331551	23.205	3.18137e-118	1.34759e-117	257.984	regulation of endodermal cell differentiation	GO:1903224	Gene Ontology
Hypoblast	0.014116	0.272447	23.2019	3.41757e-118	1.44724e-117	257.913	kynurenine 3-monooxygenase activity	GO:0004502	Gene Ontology
Hypoblast	0.0346152	0.212165	23.1956	3.94381e-118	1.66939e-117	257.77	negative regulation of apoptotic process involved in morphogenesis	GO:1902338	Gene Ontology
Hypoblast	0.0346152	0.212165	23.1956	3.94381e-118	1.66939e-117	257.77	negative regulation of apoptotic process involved in development	GO:1904746	Gene Ontology
Hypoblast	0.0308442	0.238255	23.1933	4.16147e-118	1.76128e-117	257.716	Erythema nodosum	HP:0012219	Human Phenotype Ontology
Hypoblast	0.0165623	-0.100365	23.1929	4.20028e-118	1.77746e-117	257.707	Aplasia/Hypoplasia involving the metacarpal bones	HP:0005914	Human Phenotype Ontology
Hypoblast	0.013648	0.315183	23.189	4.59382e-118	1.94291e-117	257.617	T cell mediated cytotoxicity directed against tumor cell target	GO:0002419	Gene Ontology
Hypoblast	0.013648	0.315183	23.189	4.59382e-118	1.94291e-117	257.617	regulation of T cell mediated cytotoxicity directed against tumor cell target	GO:0002852	Gene Ontology
Hypoblast	0.013648	0.315183	23.189	4.59382e-118	1.94291e-117	257.617	positive regulation of T cell mediated cytotoxicity directed against tumor cell target	GO:0002854	Gene Ontology
Hypoblast	0.0180073	0.0841465	23.188	4.70054e-118	1.98777e-117	257.594	Abnormal hypothalamus physiology	HP:0012285	Human Phenotype Ontology
Hypoblast	0.0231367	0.431428	23.1778	5.92838e-118	2.50457e-117	257.363	positive regulation of muscle adaptation	GO:0014744	Gene Ontology
Hypoblast	0.0220809	0.466168	23.1751	6.31118e-118	2.66555e-117	257.3	negative regulation of mast cell degranulation	GO:0043305	Gene Ontology
Hypoblast	0.0257929	-0.244918	23.1748	6.34635e-118	2.68003e-117	257.295	focal adhesion	GO:0005925	Gene Ontology
Hypoblast	0.033551	0.26774	23.1741	6.45803e-118	2.72644e-117	257.277	L-arginine transmembrane transporter activity	GO:0061459	Gene Ontology
Hypoblast	0.02425	0.244411	23.174	6.46573e-118	2.7293e-117	257.276	oxidoreductase activity. acting on the CH-NH group of donors. oxygen as acceptor	GO:0016647	Gene Ontology
Hypoblast	0.0164971	0.36973	23.1734	6.56009e-118	2.76875e-117	257.262	Nasal polyposis	HP:0100582	Human Phenotype Ontology
Hypoblast	0.0142232	0.263288	23.1703	7.04668e-118	2.97041e-117	257.19	protein deamination	GO:0018277	Gene Ontology
Hypoblast	0.0142232	0.263288	23.1703	7.04668e-118	2.97041e-117	257.19	response to serotonin	GO:1904014	Gene Ontology
Hypoblast	0.0142232	0.263288	23.1703	7.04668e-118	2.97041e-117	257.19	cellular response to serotonin	GO:1904015	Gene Ontology
Hypoblast	0.0142232	0.263288	23.1703	7.04668e-118	2.97041e-117	257.19	protein-glutamine glutaminase activity	GO:0050568	Gene Ontology
Hypoblast	0.0142232	0.263288	23.1703	7.04668e-118	2.97041e-117	257.19	peptide serotonyltransferase activity	GO:0120294	Gene Ontology
Hypoblast	0.0142232	0.263288	23.1703	7.04668e-118	2.97041e-117	257.19	histone serotonyltransferase activity	GO:0120295	Gene Ontology
Hypoblast	0.0142232	0.263288	23.1703	7.04668e-118	2.97041e-117	257.19	peptide dopaminyltransferase activity	GO:0120296	Gene Ontology
Hypoblast	0.0142232	0.263288	23.1703	7.04668e-118	2.97041e-117	257.19	histone dopaminyltransferase activity	GO:0120297	Gene Ontology
Hypoblast	0.0142232	0.263288	23.1703	7.04668e-118	2.97041e-117	257.19	peptide histaminyltransferase activity	GO:0120299	Gene Ontology
Hypoblast	0.0271978	0.354777	23.1684	7.34648e-118	3.09636e-117	257.149	Dumbbell-shaped femur	HP:0006375	Human Phenotype Ontology
Hypoblast	0.0368755	-0.260495	23.1617	8.5685e-118	3.61041e-117	256.995	Lewy bodies	HP:0100315	Human Phenotype Ontology
Hypoblast	0.028477	0.00775512	23.1606	8.7945e-118	3.70512e-117	256.969	microvillus	GO:0005902	Gene Ontology
Hypoblast	0.00952626	0.49322	23.1604	8.82067e-118	3.71563e-117	256.966	adenosine metabolic process	GO:0046085	Gene Ontology
Hypoblast	0.0162811	0.249014	23.1598	8.95645e-118	3.77178e-117	256.951	Situs inversus totalis	HP:0001696	Human Phenotype Ontology
Hypoblast	0.0162811	0.249014	23.1598	8.95645e-118	3.77178e-117	256.951	Abnormal spatial orientation of the cardiac segments	HP:0011534	Human Phenotype Ontology
Hypoblast	0.0239847	0.147947	23.1597	8.97373e-118	3.77802e-117	256.949	Asymmetry of spinal facet joints	HP:0008482	Human Phenotype Ontology
Hypoblast	0.0239847	0.147947	23.1597	8.97373e-118	3.77802e-117	256.949	Abnormality of spinal facet joint	HP:0030870	Human Phenotype Ontology
Hypoblast	0.02248	0.0152759	23.1552	9.93865e-118	4.18367e-117	256.847	forebrain cell migration	GO:0021885	Gene Ontology
Hypoblast	0.0224784	0.0890386	23.1533	1.03924e-117	4.37409e-117	256.803	regulation of lymphocyte migration	GO:2000401	Gene Ontology
Hypoblast	0.0237322	0.300054	23.1454	1.2451e-117	5.2398e-117	256.622	Abnormality of olfactory lobe morphology	HP:0025057	Human Phenotype Ontology
Hypoblast	0.0216622	-0.143824	23.1432	1.308e-117	5.50373e-117	256.573	Accelerated skeletal maturation	HP:0005616	Human Phenotype Ontology
Hypoblast	0.0127277	-0.0454819	23.1431	1.3116e-117	5.51811e-117	256.57	regulation of MAP kinase activity	GO:0043405	Gene Ontology
Hypoblast	0.0297713	0.189065	23.1415	1.36112e-117	5.72569e-117	256.533	ABC transporters in lipid homeostasis	REAC:R-SSC-1369062	Reactome
Hypoblast	0.0135691	0.175709	23.1414	1.36386e-117	5.73641e-117	256.531	regionalization	GO:0003002	Gene Ontology
Hypoblast	0.0249878	0.349768	23.1342	1.60725e-117	6.75823e-117	256.367	Enlarged tonsils	HP:0030812	Human Phenotype Ontology
Hypoblast	0.0184616	0.465432	23.132	1.68929e-117	7.10124e-117	256.318	Ionotropic activity of kainate receptors	REAC:R-SSC-451306	Reactome
Hypoblast	0.0184616	0.465432	23.132	1.68929e-117	7.10124e-117	256.318	Activation of Ca-permeable Kainate Receptor	REAC:R-SSC-451308	Reactome
Hypoblast	0.0523632	-0.212461	23.1307	1.7382e-117	7.30581e-117	256.289	Senile plaques	HP:0100256	Human Phenotype Ontology
Hypoblast	0.0189819	0.161799	23.1229	2.0773e-117	8.72869e-117	256.111	myeloid cell activation involved in immune response	GO:0002275	Gene Ontology
Hypoblast	0.0244795	0.605815	23.1192	2.26373e-117	9.5094e-117	256.026	Congenital generalized lipodystrophy	HP:0009059	Human Phenotype Ontology
Hypoblast	0.00310051	0.315288	23.1192	2.26421e-117	5.61921e-117	254.015	EGFR tyrosine kinase inhibitor resistance	ssc01521	KEGG
Hypoblast	0.0322558	-0.00593004	23.1124	2.64024e-117	1.1088e-116	255.872	Impaired vibration sensation at ankles	HP:0006938	Human Phenotype Ontology
Hypoblast	0.0249743	0.463551	23.1092	2.84355e-117	1.19402e-116	255.798	amygdala development	GO:0021764	Gene Ontology
Hypoblast	0.013374	0.486104	23.1058	3.07114e-117	1.2894e-116	255.721	neuron fate specification	GO:0048665	Gene Ontology
Hypoblast	0.0152258	0.196906	23.104	3.1975e-117	1.34227e-116	255.681	negative regulation of telomerase RNA reverse transcriptase activity	GO:1905662	Gene Ontology
Hypoblast	0.0201137	0.344785	23.1032	3.25872e-117	1.36778e-116	255.662	trans-synaptic signaling. modulating synaptic transmission	GO:0099550	Gene Ontology
Hypoblast	0.032542	0.290305	23.099	3.5855e-117	1.50453e-116	255.567	neuropeptide receptor binding	GO:0071855	Gene Ontology
Hypoblast	0.0134897	-0.0781714	23.0967	3.77905e-117	1.58552e-116	255.514	regulation of neurogenesis	GO:0050767	Gene Ontology
Hypoblast	0.0427948	0.169916	23.0937	4.04342e-117	1.6962e-116	255.447	Central opacification of the cornea	HP:0011493	Human Phenotype Ontology
Hypoblast	0.0196647	0.365883	23.0913	4.27402e-117	1.79245e-116	255.391	organ or tissue specific immune response	GO:0002251	Gene Ontology
Hypoblast	0.0150198	-0.116802	23.0896	4.44113e-117	1.86227e-116	255.353	protein autophosphorylation	GO:0046777	Gene Ontology
Hypoblast	0.0187457	0.639803	23.087	4.71725e-117	1.97751e-116	255.293	EEG with frontal focal spikes	HP:0012015	Human Phenotype Ontology
Hypoblast	0.0518743	-0.0752883	23.0863	4.78884e-117	2.00669e-116	255.278	positive regulation of superoxide anion generation	GO:0032930	Gene Ontology
Hypoblast	0.0216053	0.427469	23.0831	5.1489e-117	2.15727e-116	255.205	regulation of inositol phosphate biosynthetic process	GO:0010919	Gene Ontology
Hypoblast	0.0212579	0.335801	23.0822	5.26083e-117	2.20387e-116	255.184	hippocampal mossy fiber to CA3 synapse	GO:0098686	Gene Ontology
Hypoblast	0.0195622	0.210702	23.0808	5.42772e-117	2.27347e-116	255.153	Abnormality of endocrine pancreas physiology	HP:0012093	Human Phenotype Ontology
Hypoblast	0.0023194	0.210443	23.0794	5.60285e-117	1.38041e-116	253.111	AMPK signaling pathway	ssc04152	KEGG
Hypoblast	0.0237069	0.0677356	23.0776	5.84505e-117	2.44793e-116	255.079	Median cleft lip	HP:0000161	Human Phenotype Ontology
Hypoblast	0.0257707	0.204751	23.0738	6.37325e-117	2.66841e-116	254.992	NAD+ kinase activity	GO:0003951	Gene Ontology
Hypoblast	0.00508869	0.446679	23.0714	6.73036e-117	1.64628e-116	252.928	Lysine degradation	ssc00310	KEGG
Hypoblast	0.0201095	0.44839	23.0693	7.05534e-117	2.95358e-116	254.891	Erysipelas	HP:0001055	Human Phenotype Ontology
Hypoblast	0.024129	0.646618	23.069	7.10379e-117	2.97305e-116	254.884	CD40 receptor binding	GO:0005174	Gene Ontology
Hypoblast	0.0183027	0.129917	23.064	7.96329e-117	3.3323e-116	254.77	ureteric bud morphogenesis	GO:0060675	Gene Ontology
Hypoblast	0.0469134	-0.28681	23.0617	8.377e-117	3.50494e-116	254.72	Visual agnosia	HP:0030222	Human Phenotype Ontology
Hypoblast	0.00503348	0.369501	23.0615	8.42161e-117	2.04525e-116	252.704	Nicotinate and nicotinamide metabolism	ssc00760	KEGG
Hypoblast	0.0177915	0.523155	23.0516	1.05486e-116	4.41295e-116	254.49	Facial shape deformation	HP:0011334	Human Phenotype Ontology
Hypoblast	0.104867	-0.635828	23.0502	1.09028e-116	4.55985e-116	254.457	Low maternal serum estriol	HP:0008073	Human Phenotype Ontology
Hypoblast	0.0207116	0.0463152	23.0499	1.09698e-116	4.58724e-116	254.451	regulation of receptor signaling pathway via STAT	GO:1904892	Gene Ontology
Hypoblast	0.0274242	0.232582	23.0477	1.15365e-116	4.82224e-116	254.4	lateral mesoderm morphogenesis	GO:0048369	Gene Ontology
Hypoblast	0.0274242	0.232582	23.0477	1.15365e-116	4.82224e-116	254.4	lateral mesoderm formation	GO:0048370	Gene Ontology
Hypoblast	0.0274242	0.232582	23.0477	1.15365e-116	4.82224e-116	254.4	lateral mesodermal cell differentiation	GO:0048371	Gene Ontology
Hypoblast	0.0318296	-0.151346	23.0463	1.18964e-116	4.972e-116	254.37	Epidermal acanthosis	HP:0025092	Human Phenotype Ontology
Hypoblast	0.0161831	0.400306	23.0424	1.30153e-116	5.43888e-116	254.28	phagocytosis. recognition	GO:0006910	Gene Ontology
Hypoblast	0.0218743	0.273097	23.0373	1.46076e-116	6.10343e-116	254.165	protein-hormone receptor activity	GO:0016500	Gene Ontology
Hypoblast	0.0199132	0.353394	23.0371	1.46717e-116	6.12938e-116	254.16	antigen processing and presentation of peptide antigen	GO:0048002	Gene Ontology
Hypoblast	0.0142496	0.253525	23.0366	1.48279e-116	6.19376e-116	254.15	regulation of retina development in camera-type eye	GO:1902866	Gene Ontology
Hypoblast	0.0166124	-0.0693448	23.0363	1.49361e-116	6.23809e-116	254.142	Nephrotic syndrome	HP:0000100	Human Phenotype Ontology
Hypoblast	0.0158589	0.461853	23.0362	1.49658e-116	6.24967e-116	254.14	Retrobulbar optic neuritis	HP:0100654	Human Phenotype Ontology
Hypoblast	0.0148496	0.406641	23.0334	1.59621e-116	6.66386e-116	254.076	spontaneous neurotransmitter secretion	GO:0061669	Gene Ontology
Hypoblast	0.00994499	0.0211288	23.0287	1.77663e-116	7.41506e-116	253.969	embryonic organ development	GO:0048568	Gene Ontology
Hypoblast	0.0436696	-0.239455	23.0286	1.78221e-116	7.43735e-116	253.966	Onychogryposis	HP:0001805	Human Phenotype Ontology
Hypoblast	0.0142991	0.247952	23.0271	1.84218e-116	7.6855e-116	253.933	Serrated intestinal polyps	HP:0032222	Human Phenotype Ontology
Hypoblast	0.0142991	0.247952	23.0271	1.84218e-116	7.6855e-116	253.933	Gastric diverticulum	HP:0100808	Human Phenotype Ontology
Hypoblast	0.0148836	0.187591	23.0203	2.1481e-116	8.95931e-116	253.78	positive regulation of cation transmembrane transport	GO:1904064	Gene Ontology
Hypoblast	0.0127917	0.419163	23.0179	2.27201e-116	9.47483e-116	253.724	fibrinolysis	GO:0042730	Gene Ontology
Hypoblast	0.0220796	-0.0938341	23.0146	2.44774e-116	1.02035e-115	253.649	Ovarian cyst	HP:0000138	Human Phenotype Ontology
Hypoblast	0.0598335	-0.280864	23.0144	2.45563e-116	1.02349e-115	253.646	Anoperineal fistula	HP:0005218	Human Phenotype Ontology
Hypoblast	0.0133887	0.570577	23.0144	2.4584e-116	1.02451e-115	253.645	Highly calcium permeable postsynaptic nicotinic acetylcholine receptors	REAC:R-SSC-629594	Reactome
Hypoblast	0.0229628	-0.0523555	23.0043	3.08827e-116	1.28629e-115	253.417	Synostosis involving bones of the hand	HP:0004278	Human Phenotype Ontology
Hypoblast	0.0333125	0.245672	22.9955	3.7788e-116	1.57347e-115	253.216	Primary hyperaldosteronism	HP:0011736	Human Phenotype Ontology
Hypoblast	0.00439128	0.485951	22.9915	4.1338e-116	9.96802e-116	251.116	2-Oxocarboxylic acid metabolism	ssc01210	KEGG
Hypoblast	0.0293904	0.448117	22.9897	4.30511e-116	1.79213e-115	253.086	Reduced erythrocyte 2.3-diphosphoglycerate concentration	HP:0030271	Human Phenotype Ontology
Hypoblast	0.0125181	0.185229	22.9886	4.41352e-116	1.83701e-115	253.061	positive regulation of leukocyte cell-cell adhesion	GO:1903039	Gene Ontology
Hypoblast	0.00545375	0.378674	22.9886	4.41337e-116	1.05672e-115	251.05	Glycosaminoglycan biosynthesis	ssc00532	KEGG
Hypoblast	0.00532815	0.554283	22.9886	4.41719e-116	1.83829e-115	253.06	male meiosis chromosome segregation	GO:0007060	Gene Ontology
Hypoblast	0.0139692	0.636146	22.9849	4.79696e-116	1.99606e-115	252.978	Abnormal umbilical stump bleeding	HP:0011884	Human Phenotype Ontology
Hypoblast	0.0334419	0.144779	22.9794	5.43797e-116	2.26218e-115	252.853	primary amino compound metabolic process	GO:1901160	Gene Ontology
Hypoblast	0.0175266	0.60627	22.9731	6.27204e-116	2.60843e-115	252.71	Prominent coccyx	HP:0040016	Human Phenotype Ontology
Hypoblast	0.0265272	0.164662	22.9725	6.36581e-116	2.64707e-115	252.696	ATPase-coupled intramembrane lipid transporter activity	GO:0140326	Gene Ontology
Hypoblast	0.0118528	0.400183	22.9702	6.70067e-116	2.78555e-115	252.644	Tapered sperm head	HP:0032562	Human Phenotype Ontology
Hypoblast	0.0137591	0.292363	22.9677	7.09976e-116	2.94904e-115	252.587	establishment of blood-retinal barrier	GO:1990963	Gene Ontology
Hypoblast	0.0147448	-0.00265375	22.9662	7.34382e-116	3.04999e-115	252.553	organic acid transport	GO:0015849	Gene Ontology
Hypoblast	0.0590885	0.171887	22.9612	8.22175e-116	3.41414e-115	252.44	malate dehydrogenase (decarboxylating) (NADP+) activity	GO:0004473	Gene Ontology
Hypoblast	0.0172123	0.818211	22.9532	9.846e-116	4.08751e-115	252.26	Hypochloremia	HP:0003113	Human Phenotype Ontology
Hypoblast	0.024441	0.409263	22.9523	1.00462e-115	4.1695e-115	252.24	response to macrophage colony-stimulating factor	GO:0036005	Gene Ontology
Hypoblast	0.024441	0.409263	22.9523	1.00462e-115	4.1695e-115	252.24	cellular response to macrophage colony-stimulating factor stimulus	GO:0036006	Gene Ontology
Hypoblast	0.0145685	0.231284	22.9508	1.04013e-115	4.31628e-115	252.206	neuroblast delamination	GO:0060234	Gene Ontology
Hypoblast	0.227061	-0.0600216	22.9466	1.1437e-115	4.74541e-115	252.111	negative regulation of adherens junction organization	GO:1903392	Gene Ontology
Hypoblast	0.0126416	-0.0304568	22.9444	1.20167e-115	4.98526e-115	252.061	Umbilical hernia	HP:0001537	Human Phenotype Ontology
Hypoblast	0.0209721	0.315075	22.9443	1.20536e-115	4.99988e-115	252.058	Limitation of knee mobility	HP:0010501	Human Phenotype Ontology
Hypoblast	0.012091	0.182033	22.9437	1.22128e-115	5.06522e-115	252.045	ear development	GO:0043583	Gene Ontology
Hypoblast	0.0173485	0.458497	22.9383	1.38206e-115	5.73048e-115	251.922	synaptic vesicle membrane	GO:0030672	Gene Ontology
Hypoblast	0.0173485	0.458497	22.9383	1.38206e-115	5.73048e-115	251.922	exocytic vesicle membrane	GO:0099501	Gene Ontology
Hypoblast	0.0212997	0.0666345	22.9359	1.45852e-115	6.04671e-115	251.868	inner ear receptor cell differentiation	GO:0060113	Gene Ontology
Hypoblast	0.0277881	0.582715	22.9339	1.52627e-115	6.32671e-115	251.823	beta-3 adrenergic receptor binding	GO:0031699	Gene Ontology
Hypoblast	0.034809	0.306935	22.9337	1.5336e-115	6.35622e-115	251.818	positive regulation of fertilization	GO:1905516	Gene Ontology
Hypoblast	0.0377369	0.0562604	22.9336	1.53391e-115	6.35666e-115	251.818	cell migration involved in heart development	GO:0060973	Gene Ontology
Hypoblast	0.0140771	0.263784	22.9323	1.58045e-115	6.54861e-115	251.788	Gallbladder dysfunction	HP:0005609	Human Phenotype Ontology
Hypoblast	0.00508273	0.469179	22.9321	1.58778e-115	3.77515e-115	249.773	Valine. leucine and isoleucine degradation	ssc00280	KEGG
Hypoblast	0.0115871	0.419801	22.9263	1.81345e-115	7.51201e-115	251.651	positive regulation of cell fate commitment	GO:0010455	Gene Ontology
Hypoblast	0.0158526	0.162479	22.9253	1.85324e-115	7.67582e-115	251.629	GDP-Man:Man3GlcNAc2-PP-Dol alpha-1.2-mannosyltransferase activity	GO:0004377	Gene Ontology
Hypoblast	0.0230743	0.323616	22.915	2.33708e-115	9.67583e-115	251.398	Abnormality of the mastoid	HP:0000264	Human Phenotype Ontology
Hypoblast	0.0128517	0.299556	22.9111	2.55282e-115	1.05647e-114	251.309	ascending thin limb development	GO:0072021	Gene Ontology
Hypoblast	0.0128517	0.299556	22.9111	2.55282e-115	1.05647e-114	251.309	metanephric ascending thin limb development	GO:0072218	Gene Ontology
Hypoblast	0.0128517	0.299556	22.9111	2.55282e-115	1.05647e-114	251.309	metanephric loop of Henle development	GO:0072236	Gene Ontology
Hypoblast	0.0189544	0.307122	22.9091	2.67029e-115	1.10493e-114	251.265	CRMPs in Sema3A signaling	REAC:R-SSC-399956	Reactome
Hypoblast	0.0230965	0.192287	22.9037	3.02241e-115	1.25047e-114	251.141	syntaxin-1 binding	GO:0017075	Gene Ontology
Hypoblast	0.0197597	-0.244777	22.9026	3.09541e-115	1.28032e-114	251.117	Glycerophospholipid biosynthesis	REAC:R-SSC-1483206	Reactome
Hypoblast	0.0319484	-0.0274911	22.9001	3.27757e-115	1.35493e-114	251.06	neutrophil extravasation	GO:0072672	Gene Ontology
Hypoblast	0.014871	0.209824	22.8932	3.82833e-115	1.58218e-114	250.905	regulation of brood size	GO:0060378	Gene Ontology
Hypoblast	0.0165611	0.248238	22.8922	3.91557e-115	1.61779e-114	250.883	axoneme	GO:0005930	Gene Ontology
Hypoblast	0.0165611	0.248238	22.8922	3.91557e-115	1.61779e-114	250.883	ciliary plasm	GO:0097014	Gene Ontology
Hypoblast	0.0208308	0.00833715	22.8826	4.86919e-115	2.01043e-114	250.665	Short thorax	HP:0010306	Human Phenotype Ontology
Hypoblast	0.0150317	0.196567	22.8807	5.07917e-115	2.09685e-114	250.623	general adaptation syndrome	GO:0051866	Gene Ontology
Hypoblast	0.0036656	0.081625	22.878	5.39282e-115	1.2733e-114	248.552	Regulation of actin cytoskeleton	ssc04810	KEGG
Hypoblast	0.0166266	0.676882	22.8772	5.49422e-115	2.26788e-114	250.544	aggressive behavior	GO:0002118	Gene Ontology
Hypoblast	0.0333845	-0.0713747	22.8763	5.60991e-115	2.31533e-114	250.524	Acyl chain remodelling of PS	REAC:R-SSC-1482801	Reactome
Hypoblast	0.0150791	0.00980756	22.876	5.64361e-115	2.32892e-114	250.518	Abnormal iris pigmentation	HP:0008034	Human Phenotype Ontology
Hypoblast	0.0161265	0.450306	22.8754	5.72008e-115	2.35951e-114	250.504	cell proliferation in hindbrain	GO:0021534	Gene Ontology
Hypoblast	0.0161265	0.450306	22.8754	5.72008e-115	2.35951e-114	250.504	cell proliferation in external granule layer	GO:0021924	Gene Ontology
Hypoblast	0.0161265	0.450306	22.8754	5.72008e-115	2.35951e-114	250.504	cerebellar granule cell precursor proliferation	GO:0021930	Gene Ontology
Hypoblast	0.0248143	0.491337	22.8751	5.76745e-115	2.37873e-114	250.496	Distal femoral bowing	HP:0005096	Human Phenotype Ontology
Hypoblast	0.0170053	0.409263	22.8742	5.88041e-115	2.42499e-114	250.477	negative regulation of lipoprotein lipase activity	GO:0051005	Gene Ontology
Hypoblast	0.0136984	-0.0887353	22.8738	5.92917e-115	2.44477e-114	250.468	regulation of vasculature development	GO:1901342	Gene Ontology
Hypoblast	0.0257389	0.372419	22.8735	5.97212e-115	2.46214e-114	250.461	Hyperactive renin-angiotensin system	HP:0000841	Human Phenotype Ontology
Hypoblast	0.0177093	0.330799	22.8728	6.07598e-115	2.50462e-114	250.444	C1-C2 vertebral abnormality	HP:0008440	Human Phenotype Ontology
Hypoblast	0.01301	0.569474	22.8682	6.72919e-115	2.77276e-114	250.342	Highly calcium permeable nicotinic acetylcholine receptors	REAC:R-SSC-629597	Reactome
Hypoblast	0.0056176	0.449511	22.8632	7.53026e-115	1.76572e-114	248.219	Glycine. serine and threonine metabolism	ssc00260	KEGG
Hypoblast	0.0154884	0.258279	22.8629	7.58252e-115	3.12353e-114	250.223	regulation of systemic arterial blood pressure	GO:0003073	Gene Ontology
Hypoblast	0.0229168	0.368038	22.8627	7.62684e-115	3.14136e-114	250.217	Interleukin-9 signaling	REAC:R-SSC-8985947	Reactome
Hypoblast	0.0142568	-0.109577	22.8576	8.56273e-115	3.52636e-114	250.102	Joint laxity	HP:0001388	Human Phenotype Ontology
Hypoblast	0.0249872	0.381352	22.8571	8.65477e-115	3.56329e-114	250.091	Spinal instability	HP:0005881	Human Phenotype Ontology
Hypoblast	0.0249872	0.381352	22.8571	8.65477e-115	3.56329e-114	250.091	Cervical instability	HP:0008462	Human Phenotype Ontology
Hypoblast	0.028229	0.165649	22.857	8.6685e-115	3.56846e-114	250.089	Paroxysmal ventricular tachycardia	HP:0004751	Human Phenotype Ontology
Hypoblast	0.00240328	0.139177	22.848	1.06262e-114	2.47458e-114	247.875	PD-L1 expression and PD-1 checkpoint pathway in cancer	ssc05235	KEGG
Hypoblast	0.0211231	0.28516	22.847	1.08709e-114	4.4745e-114	249.863	protein kinase C signaling	GO:0070528	Gene Ontology
Hypoblast	0.0581997	-0.341003	22.8425	1.20315e-114	4.95151e-114	249.762	Cloverleaf skull	HP:0002676	Human Phenotype Ontology
Hypoblast	0.0112055	0.687033	22.8346	1.43646e-114	5.90853e-114	249.585	inhibitory extracellular ligand-gated ion channel activity	GO:0005237	Gene Ontology
Hypoblast	0.0112055	0.687033	22.8346	1.43646e-114	5.90853e-114	249.585	extracellularly glycine-gated ion channel activity	GO:0016933	Gene Ontology
Hypoblast	0.0112055	0.687033	22.8346	1.43646e-114	5.90853e-114	249.585	extracellularly glycine-gated chloride channel activity	GO:0016934	Gene Ontology
Hypoblast	0.0287065	0.0633236	22.8322	1.51729e-114	6.24016e-114	249.531	inner ear receptor cell stereocilium organization	GO:0060122	Gene Ontology
Hypoblast	0.0153951	0.440943	22.832	1.52337e-114	6.26431e-114	249.527	regulation of presynapse assembly	GO:1905606	Gene Ontology
Hypoblast	0.0197116	0.513524	22.8302	1.58739e-114	6.52667e-114	249.486	Abnormal circle of Willis morphology	HP:0012518	Human Phenotype Ontology
Hypoblast	0.0127622	0.613346	22.8251	1.77997e-114	7.31453e-114	249.371	interleukin-1 receptor activity	GO:0004908	Gene Ontology
Hypoblast	0.0187045	0.138167	22.8192	2.03545e-114	8.36327e-114	249.237	somite development	GO:0061053	Gene Ontology
Hypoblast	0.0280494	0.422415	22.8186	2.05995e-114	8.46276e-114	249.226	Choroideremia	HP:0001139	Human Phenotype Ontology
Hypoblast	0.00751385	-0.106149	22.8163	2.17226e-114	8.92178e-114	249.173	regulation of phosphate metabolic process	GO:0019220	Gene Ontology
Hypoblast	0.00751385	-0.106149	22.8163	2.17226e-114	8.92178e-114	249.173	regulation of phosphorus metabolic process	GO:0051174	Gene Ontology
Hypoblast	0.0143756	0.411618	22.8095	2.53004e-114	1.03884e-113	249.02	regulation of fibrinolysis	GO:0051917	Gene Ontology
Hypoblast	0.0176373	0.396621	22.8047	2.81604e-114	1.15612e-113	248.913	sperm principal piece	GO:0097228	Gene Ontology
Hypoblast	0.0173771	0.554087	22.8023	2.97234e-114	1.22012e-113	248.86	Confusional arousal	HP:0025237	Human Phenotype Ontology
Hypoblast	0.0123806	0.13988	22.8007	3.08304e-114	1.26539e-113	248.823	regulated exocytosis	GO:0045055	Gene Ontology
Hypoblast	0.00998434	0.385173	22.7999	3.14094e-114	1.28898e-113	248.805	negative regulation of voltage-gated potassium channel activity	GO:1903817	Gene Ontology
Hypoblast	0.0221313	0.678416	22.7982	3.26378e-114	1.33921e-113	248.766	Tyrosine catabolism	REAC:R-SSC-8963684	Reactome
Hypoblast	0.0151311	-0.103424	22.7935	3.62273e-114	1.4863e-113	248.662	Ras protein signal transduction	GO:0007265	Gene Ontology
Hypoblast	0.0374394	0.319247	22.7926	3.69832e-114	1.51711e-113	248.641	regulation of Fc-gamma receptor signaling pathway involved in phagocytosis	GO:1905449	Gene Ontology
Hypoblast	0.0254534	0.41599	22.7912	3.81899e-114	1.5664e-113	248.609	Acute infectious pneumonia	HP:0011949	Human Phenotype Ontology
Hypoblast	0.016527	0.530211	22.7798	4.93175e-114	2.02226e-113	248.354	Crosslinking of collagen fibrils	REAC:R-SSC-2243919	Reactome
Hypoblast	0.0117138	0.559921	22.7765	5.32073e-114	2.18146e-113	248.278	positive regulation of antigen processing and presentation	GO:0002579	Gene Ontology
Hypoblast	0.0277731	0.266032	22.7759	5.38476e-114	2.20742e-113	248.267	Glucagonoma	HP:0030404	Human Phenotype Ontology
Hypoblast	0.0134219	0.303191	22.773	5.74919e-114	2.35649e-113	248.201	positive regulation of long-term neuronal synaptic plasticity	GO:0048170	Gene Ontology
Hypoblast	0.00252118	0.198429	22.772	5.87712e-114	1.35933e-113	246.168	Circadian entrainment	ssc04713	KEGG
Hypoblast	0.00729642	-0.123588	22.7672	6.55795e-114	2.68763e-113	248.07	protein phosphorylation	GO:0006468	Gene Ontology
Hypoblast	0.0102174	-0.109108	22.7666	6.63891e-114	2.72044e-113	248.058	Abnormality of the knee	HP:0002815	Human Phenotype Ontology
Hypoblast	0.00496445	0.405879	22.7643	6.99964e-114	1.60802e-113	245.994	Glycosaminoglycan biosynthesis	ssc00533	KEGG
Hypoblast	0.00953094	0.0410287	22.7628	7.23436e-114	2.96404e-113	247.972	double-stranded DNA binding	GO:0003690	Gene Ontology
Hypoblast	0.0438919	-0.287775	22.7607	7.575e-114	3.10277e-113	247.926	cholesterol biosynthetic process	GO:0006695	Gene Ontology
Hypoblast	0.0438919	-0.287775	22.7607	7.575e-114	3.10277e-113	247.926	secondary alcohol biosynthetic process	GO:1902653	Gene Ontology
Hypoblast	0.014176	0.269777	22.7509	9.45132e-114	3.86976e-113	247.705	modification of dendritic spine	GO:0098886	Gene Ontology
Hypoblast	0.0316332	0.193125	22.7446	1.08929e-113	4.4594e-113	247.563	angiotensin-activated signaling pathway involved in heart process	GO:0086098	Gene Ontology
Hypoblast	0.0147381	0.211479	22.7444	1.09382e-113	4.47735e-113	247.559	negative regulation of dendritic cell differentiation	GO:2001199	Gene Ontology
Hypoblast	0.0354806	0.380649	22.7425	1.14073e-113	4.66874e-113	247.517	Macrodactyly	HP:0004099	Human Phenotype Ontology
Hypoblast	0.0251773	0.270673	22.7416	1.16559e-113	4.7692e-113	247.496	diacylglycerol binding	GO:0019992	Gene Ontology
Hypoblast	0.0138974	0.284252	22.7412	1.17511e-113	4.80749e-113	247.488	regulation of immunological synapse formation	GO:2000520	Gene Ontology
Hypoblast	0.0210962	0.249201	22.7406	1.19008e-113	4.86809e-113	247.475	negative regulation of interleukin-6 production	GO:0032715	Gene Ontology
Hypoblast	0.0257297	0.30581	22.7385	1.24855e-113	5.10588e-113	247.427	metanephric mesenchyme development	GO:0072075	Gene Ontology
Hypoblast	0.0181128	0.206612	22.7372	1.28603e-113	5.25846e-113	247.398	regulation of smooth muscle cell-matrix adhesion	GO:2000097	Gene Ontology
Hypoblast	0.0114077	-0.190224	22.7308	1.48464e-113	6.06973e-113	247.254	Delayed skeletal maturation	HP:0002750	Human Phenotype Ontology
Hypoblast	0.0138389	0.272961	22.7279	1.58205e-113	6.4619e-113	247.191	positive regulation of immunological synapse formation	GO:2000522	Gene Ontology
Hypoblast	0.0138389	0.272961	22.7279	1.58205e-113	6.4619e-113	247.191	positive regulation of glycoprotein biosynthetic process involved in immunological synapse formation	GO:2000526	Gene Ontology
Hypoblast	0.0138389	0.272961	22.7279	1.58205e-113	6.4619e-113	247.191	chemokine (C-C motif) ligand 19 binding	GO:0035757	Gene Ontology
Hypoblast	0.0138389	0.272961	22.7279	1.58205e-113	6.4619e-113	247.191	chemokine (C-C motif) ligand 21 binding	GO:0035758	Gene Ontology
Hypoblast	0.0138389	0.272961	22.7279	1.58205e-113	6.4619e-113	247.191	C-C motif chemokine 19 receptor activity	GO:0038117	Gene Ontology
Hypoblast	0.0138389	0.272961	22.7279	1.58205e-113	6.4619e-113	247.191	C-C motif chemokine 21 receptor activity	GO:0038121	Gene Ontology
Hypoblast	0.0198848	0.45535	22.7275	1.59808e-113	6.52649e-113	247.181	positive regulation of nervous system process	GO:0031646	Gene Ontology
Hypoblast	0.0173612	0.838459	22.7257	1.66461e-113	6.79727e-113	247.14	photoreceptor activity	GO:0009881	Gene Ontology
Hypoblast	0.0227986	0.188829	22.7248	1.69978e-113	6.93997e-113	247.119	Macrothrombocytopenia	HP:0040185	Human Phenotype Ontology
Hypoblast	0.0192341	0.241132	22.7221	1.80307e-113	7.36069e-113	247.06	Non-obstructive azoospermia	HP:0011961	Human Phenotype Ontology
Hypoblast	0.02487	-0.238035	22.722	1.80904e-113	7.38406e-113	247.057	cell-substrate junction	GO:0030055	Gene Ontology
Hypoblast	0.0182141	0.498829	22.7139	2.16738e-113	8.84555e-113	246.877	Lichenification	HP:0100725	Human Phenotype Ontology
Hypoblast	0.0140599	0.253239	22.71	2.36477e-113	9.64468e-113	246.79	Curved linear dimple below the lower lip	HP:0002055	Human Phenotype Ontology
Hypoblast	0.0140599	0.253239	22.71	2.36477e-113	9.64468e-113	246.79	Cervical spine hypermobility	HP:0003318	Human Phenotype Ontology
Hypoblast	0.0140599	0.253239	22.71	2.36477e-113	9.64468e-113	246.79	Abnormal upper to lower segment ratio	HP:0012772	Human Phenotype Ontology
Hypoblast	0.0140599	0.253239	22.71	2.36477e-113	9.64468e-113	246.79	Increased upper to lower segment ratio	HP:0012774	Human Phenotype Ontology
Hypoblast	0.0140599	0.253239	22.71	2.36477e-113	9.64468e-113	246.79	Lozenge-shaped umbilicus	HP:0032277	Human Phenotype Ontology
Hypoblast	0.0237596	0.149839	22.7072	2.51942e-113	1.0274e-112	246.727	intramembrane lipid transporter activity	GO:0140303	Gene Ontology
Hypoblast	0.0393437	0.243442	22.7064	2.56599e-113	1.04611e-112	246.708	Abnormal P wave	HP:0031595	Human Phenotype Ontology
Hypoblast	0.0220163	0.414718	22.7061	2.57997e-113	1.05167e-112	246.703	Abnormality of gastrointestinal vasculature	HP:0004296	Human Phenotype Ontology
Hypoblast	0.0213598	0.440707	22.6992	3.01494e-113	1.22832e-112	246.547	Hoarse cry	HP:0001615	Human Phenotype Ontology
Hypoblast	0.00988009	-0.114813	22.6981	3.08815e-113	1.25798e-112	246.523	Abnormality of the amniotic fluid	HP:0001560	Human Phenotype Ontology
Hypoblast	0.0240415	0.439553	22.6934	3.43389e-113	1.39844e-112	246.418	corticosteroid hormone secretion	GO:0035930	Gene Ontology
Hypoblast	0.0111853	-0.0728116	22.6924	3.51446e-113	1.43106e-112	246.394	Contractures of the joints of the upper limbs	HP:0100360	Human Phenotype Ontology
Hypoblast	0.019696	0.371847	22.6896	3.73958e-113	1.52232e-112	246.332	mucosal immune response	GO:0002385	Gene Ontology
Hypoblast	0.0193502	-0.00778942	22.6877	3.90352e-113	1.58885e-112	246.29	amino acid transport	GO:0006865	Gene Ontology
Hypoblast	0.0155395	0.197761	22.6862	4.03705e-113	1.64276e-112	246.256	Unusual fungal infection	HP:0020100	Human Phenotype Ontology
Hypoblast	0.0171392	0.266483	22.6853	4.11498e-113	1.67424e-112	246.237	regulation of cellular response to vascular endothelial growth factor stimulus	GO:1902547	Gene Ontology
Hypoblast	0.0462046	0.126828	22.6849	4.1497e-113	1.68815e-112	246.229	Anterior synechiae of the anterior chamber	HP:0011483	Human Phenotype Ontology
Hypoblast	0.029537	0.160686	22.6845	4.19033e-113	1.70445e-112	246.219	regulation of mesenchymal cell apoptotic process	GO:2001053	Gene Ontology
Hypoblast	0.0173746	0.423432	22.6674	6.14372e-113	2.49867e-112	245.837	enteric nervous system development	GO:0048484	Gene Ontology
Hypoblast	0.0281985	0.314761	22.667	6.19869e-113	2.52035e-112	245.828	trans-synaptic signaling by lipid. modulating synaptic transmission	GO:0099552	Gene Ontology
Hypoblast	0.0281985	0.314761	22.667	6.19869e-113	2.52035e-112	245.828	trans-synaptic signaling by endocannabinoid. modulating synaptic transmission	GO:0099553	Gene Ontology
Hypoblast	0.0145643	0.217397	22.6662	6.31939e-113	2.56908e-112	245.809	regulation of dense core granule exocytosis	GO:1905413	Gene Ontology
Hypoblast	0.0487133	0.137054	22.6658	6.37123e-113	2.58981e-112	245.801	GP1b-IX-V activation signalling	REAC:R-SSC-430116	Reactome
Hypoblast	0.170823	-0.595888	22.6592	7.37577e-113	2.99734e-112	245.655	fusion of virus membrane with host endosome membrane	GO:0039654	Gene Ontology
Hypoblast	0.170823	-0.595888	22.6592	7.37577e-113	2.99734e-112	245.655	serpin family protein binding	GO:0097655	Gene Ontology
Hypoblast	0.0183037	0.530402	22.6511	8.85616e-113	3.59797e-112	245.472	Abnormal circulating free T4 level	HP:0033076	Human Phenotype Ontology
Hypoblast	0.0183037	0.530402	22.6511	8.85616e-113	3.59797e-112	245.472	Decreased circulating free T4 level	HP:0033078	Human Phenotype Ontology
Hypoblast	0.0139799	0.276958	22.6453	1.00673e-112	4.08946e-112	245.344	endothelin receptor activity	GO:0004962	Gene Ontology
Hypoblast	0.0118146	0.296698	22.6447	1.0218e-112	4.15014e-112	245.329	sodium ion transport	GO:0006814	Gene Ontology
Hypoblast	0.0647666	-0.401293	22.64	1.13439e-112	4.6068e-112	245.225	regulation of phosphatidylcholine metabolic process	GO:0150172	Gene Ontology
Hypoblast	0.018917	-0.0308449	22.6348	1.2755e-112	5.17778e-112	245.108	regulation of cell size	GO:0008361	Gene Ontology
Hypoblast	0.0203905	0.0636383	22.6335	1.3112e-112	5.322e-112	245.08	regulation of receptor signaling pathway via JAK-STAT	GO:0046425	Gene Ontology
Hypoblast	0.0149651	0.0116929	22.6294	1.43755e-112	5.83408e-112	244.989	regulation of response to cytokine stimulus	GO:0060759	Gene Ontology
Hypoblast	0.0174826	0.501091	22.6212	1.72606e-112	7.00212e-112	244.806	Arthralgia of the hip	HP:0003365	Human Phenotype Ontology
Hypoblast	0.0290933	0.160598	22.6159	1.94395e-112	7.88394e-112	244.687	mesenchymal cell apoptotic process	GO:0097152	Gene Ontology
Hypoblast	0.0239259	0.380412	22.6143	2.01224e-112	8.15983e-112	244.653	regulation of grooming behavior	GO:2000821	Gene Ontology
Hypoblast	0.0244891	0.249591	22.6043	2.51612e-112	1.0199e-111	244.43	Inwardly rectifying K+ channels	REAC:R-SSC-1296065	Reactome
Hypoblast	0.0117357	0.550133	22.6043	2.51705e-112	1.02014e-111	244.43	glutamate-gated calcium ion channel activity	GO:0022849	Gene Ontology
Hypoblast	0.0240557	0.196937	22.6032	2.57964e-112	1.04537e-111	244.405	proprioception	GO:0019230	Gene Ontology
Hypoblast	0.0175038	0.503099	22.6004	2.74948e-112	1.11405e-111	244.341	antigen processing and presentation of peptide antigen via MHC class II	GO:0002495	Gene Ontology
Hypoblast	0.00673721	0.565425	22.5998	2.78486e-112	1.12823e-111	244.329	vasopressin receptor activity	GO:0005000	Gene Ontology
Hypoblast	0.0149665	0.416669	22.5971	2.95616e-112	1.19747e-111	244.269	intracellular ligand-gated ion channel activity	GO:0005217	Gene Ontology
Hypoblast	0.046886	0.0434215	22.5902	3.44803e-112	1.39653e-111	244.115	striated muscle thin filament	GO:0005865	Gene Ontology
Hypoblast	0.0142714	0.244672	22.5858	3.8071e-112	1.54176e-111	244.017	regulation of plasma membrane repair	GO:1905684	Gene Ontology
Hypoblast	0.0141177	0.243549	22.5846	3.90796e-112	1.58197e-111	243.991	Right atrial isomerism	HP:0011536	Human Phenotype Ontology
Hypoblast	0.0141177	0.243549	22.5846	3.90796e-112	1.58197e-111	243.991	Abdominal situs ambiguus	HP:0031565	Human Phenotype Ontology
Hypoblast	0.0141177	0.243549	22.5846	3.90796e-112	1.58197e-111	243.991	Right isomerism	HP:0031855	Human Phenotype Ontology
Hypoblast	0.0143483	0.231436	22.5831	4.04095e-112	1.63559e-111	243.957	Increased oocyte death	HP:0032571	Human Phenotype Ontology
Hypoblast	0.0148989	0.229784	22.5803	4.30491e-112	1.74219e-111	243.894	positive regulation of lymphocyte mediated immunity	GO:0002708	Gene Ontology
Hypoblast	0.0224343	0.349511	22.5736	4.99707e-112	2.02177e-111	243.745	Olfactory lobe agenesis	HP:0001341	Human Phenotype Ontology
Hypoblast	0.0191306	0.143984	22.5722	5.15835e-112	2.08647e-111	243.713	calcium ion import	GO:0070509	Gene Ontology
Hypoblast	0.0236065	0.126754	22.5713	5.26151e-112	2.12791e-111	243.694	Wnt signaling pathway. calcium modulating pathway	GO:0007223	Gene Ontology
Hypoblast	0.0161153	0.143745	22.5677	5.6914e-112	2.30116e-111	243.615	negative regulation by virus of viral protein levels in host cell	GO:0046725	Gene Ontology
Hypoblast	0.0342389	0.116159	22.5661	5.90157e-112	2.3855e-111	243.579	negative regulation of steroid biosynthetic process	GO:0010894	Gene Ontology
Hypoblast	0.0342389	0.116159	22.5661	5.90157e-112	2.3855e-111	243.579	negative regulation of steroid metabolic process	GO:0045939	Gene Ontology
Hypoblast	0.0186484	0.161965	22.5653	6.00431e-112	2.42671e-111	243.562	bone resorption	GO:0045453	Gene Ontology
Hypoblast	0.0194974	0.384381	22.5637	6.22989e-112	2.51688e-111	243.525	mammary gland alveolus development	GO:0060749	Gene Ontology
Hypoblast	0.0194974	0.384381	22.5637	6.22989e-112	2.51688e-111	243.525	mammary gland lobule development	GO:0061377	Gene Ontology
Hypoblast	0.0287019	0.115447	22.56	6.76954e-112	2.73453e-111	243.442	synaptic membrane adhesion	GO:0099560	Gene Ontology
Hypoblast	0.0338606	0.201519	22.5597	6.80381e-112	2.74801e-111	243.437	Elbow ankylosis	HP:0003070	Human Phenotype Ontology
Hypoblast	0.0153009	0.174942	22.5597	6.80998e-112	2.75014e-111	243.436	regulation of extrathymic T cell differentiation	GO:0033082	Gene Ontology
Hypoblast	0.0493924	-0.292382	22.5586	6.98457e-112	2.82027e-111	243.411	MAP2K and MAPK activation	REAC:R-SSC-5674135	Reactome
Hypoblast	0.0146481	-0.168301	22.556	7.39974e-112	2.98711e-111	243.353	cellular ketone metabolic process	GO:0042180	Gene Ontology
Hypoblast	0.0287892	0.0159488	22.5522	8.04031e-112	3.24484e-111	243.271	Abnormality of dental color	HP:0011073	Human Phenotype Ontology
Hypoblast	0.0165121	0.399	22.5452	9.41398e-112	3.79568e-111	243.113	Atrial situs ambiguous	HP:0011539	Human Phenotype Ontology
Hypoblast	0.0165121	0.399	22.5452	9.41398e-112	3.79568e-111	243.113	Abnormal pulmonary situs morphology	HP:0011615	Human Phenotype Ontology
Hypoblast	0.0165121	0.399	22.5452	9.41398e-112	3.79568e-111	243.113	Pulmonary situs ambiguus	HP:0011617	Human Phenotype Ontology
Hypoblast	0.0165121	0.399	22.5452	9.41398e-112	3.79568e-111	243.113	Peribronchovascular interstitial thickening	HP:0025177	Human Phenotype Ontology
Hypoblast	0.0165121	0.399	22.5452	9.41398e-112	3.79568e-111	243.113	Ectopic pregnancy	HP:0031456	Human Phenotype Ontology
Hypoblast	0.0165121	0.399	22.5452	9.41398e-112	3.79568e-111	243.113	Lithoptysis	HP:0032543	Human Phenotype Ontology
Hypoblast	0.0152674	0.237256	22.5389	1.08292e-111	4.36572e-111	242.973	Aphthous ulcer	HP:0032154	Human Phenotype Ontology
Hypoblast	0.0292495	-0.321162	22.5347	1.18883e-111	4.79206e-111	242.88	Abnormality of the gastric mucosa	HP:0004295	Human Phenotype Ontology
Hypoblast	0.015498	0.161472	22.5345	1.19266e-111	4.80685e-111	242.877	Dupuytren contracture	HP:0005679	Human Phenotype Ontology
Hypoblast	0.0218954	0.429797	22.5284	1.36545e-111	5.50254e-111	242.742	structural constituent of eye lens	GO:0005212	Gene Ontology
Hypoblast	0.016779	0.389441	22.5281	1.37503e-111	5.54038e-111	242.735	Abnormal inferior vena cava morphology	HP:0025576	Human Phenotype Ontology
Hypoblast	0.0157421	0.668962	22.528	1.37931e-111	5.5569e-111	242.732	postsynaptic density protein 95 clustering	GO:0097119	Gene Ontology
Hypoblast	0.0263949	0.38047	22.5269	1.41214e-111	5.68691e-111	242.708	Progressive truncal ataxia	HP:0007221	Human Phenotype Ontology
Hypoblast	0.0187945	0.117365	22.5265	1.4256e-111	5.74035e-111	242.699	Atrial arrhythmia	HP:0001692	Human Phenotype Ontology
Hypoblast	0.0242167	0.242305	22.5262	1.43676e-111	5.78451e-111	242.691	negative regulation of monocyte differentiation	GO:0045656	Gene Ontology
Hypoblast	0.0225403	-0.0497896	22.526	1.44074e-111	5.79976e-111	242.688	Portal hypertension	HP:0001409	Human Phenotype Ontology
Hypoblast	0.0201122	0.280154	22.5254	1.46221e-111	5.88542e-111	242.674	Hypoinsulinemia	HP:0040216	Human Phenotype Ontology
Hypoblast	0.00270954	0.276121	22.5224	1.56242e-111	3.54149e-111	240.596	Glioma	ssc05214	KEGG
Hypoblast	0.0279428	0.0807876	22.5204	1.63175e-111	6.5661e-111	242.564	positive regulation of toll-like receptor signaling pathway	GO:0034123	Gene Ontology
Hypoblast	0.0266039	0.165631	22.5181	1.72026e-111	6.92132e-111	242.512	cartilage development involved in endochondral bone morphogenesis	GO:0060351	Gene Ontology
Hypoblast	0.0124314	-0.115037	22.5173	1.74906e-111	7.03628e-111	242.495	Abnormality of the adrenal glands	HP:0000834	Human Phenotype Ontology
Hypoblast	0.025712	-0.216251	22.5161	1.79833e-111	7.23351e-111	242.467	Coarse hair	HP:0002208	Human Phenotype Ontology
Hypoblast	0.031723	0.28345	22.5071	2.19396e-111	8.82138e-111	242.269	immune response-regulating cell surface receptor signaling pathway involved in phagocytosis	GO:0002433	Gene Ontology
Hypoblast	0.031723	0.28345	22.5071	2.19396e-111	8.82138e-111	242.269	Fc-gamma receptor signaling pathway involved in phagocytosis	GO:0038096	Gene Ontology
Hypoblast	0.0138811	0.419764	22.5057	2.26334e-111	9.09917e-111	242.238	Phase 0 - rapid depolarisation	REAC:R-SSC-5576892	Reactome
Hypoblast	0.0295405	-0.180481	22.5024	2.43441e-111	9.7843e-111	242.165	pathway-restricted SMAD protein phosphorylation	GO:0060389	Gene Ontology
Hypoblast	0.0193827	0.146562	22.5017	2.47478e-111	9.94526e-111	242.149	platelet activation	GO:0030168	Gene Ontology
Hypoblast	0.0277863	-0.00323339	22.4924	3.04075e-111	1.22116e-110	241.943	sulfuric ester hydrolase activity	GO:0008484	Gene Ontology
Hypoblast	0.0372222	0.215964	22.4918	3.08069e-111	1.23704e-110	241.93	calcium-dependent phospholipase A2 activity	GO:0047498	Gene Ontology
Hypoblast	0.0268029	0.3201	22.491	3.13913e-111	1.26034e-110	241.911	central nervous system myelin maintenance	GO:0032286	Gene Ontology
Hypoblast	0.0191624	0.488413	22.4896	3.23597e-111	1.29905e-110	241.881	Increased theta frequency activity in EEG	HP:0031535	Human Phenotype Ontology
Hypoblast	0.029423	-0.0537694	22.489	3.28256e-111	1.3174e-110	241.867	regulation of water loss via skin	GO:0033561	Gene Ontology
Hypoblast	0.0250845	0.358275	22.4876	3.38628e-111	1.35885e-110	241.836	Toll-like receptor binding	GO:0035325	Gene Ontology
Hypoblast	0.0353387	-0.1694	22.4847	3.60741e-111	1.4472e-110	241.772	Temporal cortical atrophy	HP:0007112	Human Phenotype Ontology
Hypoblast	0.014361	-0.109904	22.4824	3.798e-111	1.52326e-110	241.721	Abnormal metacarpal morphology	HP:0005916	Human Phenotype Ontology
Hypoblast	0.0187863	0.60787	22.4814	3.88462e-111	1.55779e-110	241.699	Extrinsic Pathway of Fibrin Clot Formation	REAC:R-SSC-140834	Reactome
Hypoblast	0.0221928	0.0245848	22.4797	4.03478e-111	1.6178e-110	241.661	multicellular organismal water homeostasis	GO:0050891	Gene Ontology
Hypoblast	0.0212242	0.585771	22.4775	4.23275e-111	1.69695e-110	241.613	lung goblet cell differentiation	GO:0060480	Gene Ontology
Hypoblast	0.0173568	0.764764	22.4757	4.40436e-111	1.76552e-110	241.573	membrane hyperpolarization	GO:0060081	Gene Ontology
Hypoblast	0.0366713	0.338021	22.4732	4.65637e-111	1.86629e-110	241.518	5'-3' exodeoxyribonuclease activity	GO:0035312	Gene Ontology
Hypoblast	0.0277778	-0.120943	22.4708	4.91783e-111	1.97057e-110	241.463	negative regulation of protein import into nucleus	GO:0042308	Gene Ontology
Hypoblast	0.0277778	-0.120943	22.4708	4.91783e-111	1.97057e-110	241.463	negative regulation of protein import	GO:1904590	Gene Ontology
Hypoblast	0.0307732	0.317153	22.4703	4.97438e-111	1.99296e-110	241.452	immunoglobulin receptor binding	GO:0034987	Gene Ontology
Hypoblast	0.0161148	-0.0109851	22.4653	5.55888e-111	2.22685e-110	241.341	Abnormal ureter morphology	HP:0025633	Human Phenotype Ontology
Hypoblast	0.0695142	0.0690008	22.4639	5.7285e-111	2.2945e-110	241.311	clathrin light chain binding	GO:0032051	Gene Ontology
Hypoblast	0.0112658	0.283925	22.4625	5.90834e-111	2.36622e-110	241.28	Infertility	HP:0000789	Human Phenotype Ontology
Hypoblast	0.0311994	0.410149	22.4573	6.628e-111	2.65373e-110	241.165	nitric-oxide synthase biosynthetic process	GO:0051767	Gene Ontology
Hypoblast	0.0311994	0.410149	22.4573	6.628e-111	2.65373e-110	241.165	regulation of nitric-oxide synthase biosynthetic process	GO:0051769	Gene Ontology
Hypoblast	0.0301588	-0.215411	22.4571	6.66168e-111	2.66686e-110	241.16	Asymmetric growth	HP:0100555	Human Phenotype Ontology
Hypoblast	0.0319822	0.305632	22.45	7.80434e-111	3.12307e-110	241.002	Interleukin-2 signaling	REAC:R-SSC-9020558	Reactome
Hypoblast	0.0191121	0.506181	22.4464	8.44014e-111	3.37661e-110	240.924	intrinsic component of synaptic vesicle membrane	GO:0098563	Gene Ontology
Hypoblast	0.0231073	0.228248	22.441	9.52594e-111	3.81e-110	240.803	Synthesis of bile acids and bile salts via 27-hydroxycholesterol	REAC:R-SSC-193807	Reactome
Hypoblast	0.0017771	0.208748	22.4405	9.62654e-111	2.1533e-110	238.781	cGMP-PKG signaling pathway	ssc04022	KEGG
Hypoblast	0.0179257	0.52283	22.4337	1.12016e-110	4.4796e-110	240.642	outer dynein arm assembly	GO:0036158	Gene Ontology
Hypoblast	0.0142946	0.22438	22.4336	1.1212e-110	4.48142e-110	240.641	cellular glucuronidation	GO:0052695	Gene Ontology
Hypoblast	0.0142946	0.22438	22.4336	1.1212e-110	4.48142e-110	240.641	regulation of cellular glucuronidation	GO:2001029	Gene Ontology
Hypoblast	0.0142946	0.22438	22.4336	1.1212e-110	4.48142e-110	240.641	positive regulation of cellular glucuronidation	GO:2001031	Gene Ontology
Hypoblast	0.0142946	0.22438	22.4336	1.1212e-110	4.48142e-110	240.641	calcium-independent protein kinase C activity	GO:0004699	Gene Ontology
Hypoblast	0.0263652	-0.265306	22.4323	1.15404e-110	4.61206e-110	240.612	phosphatidylinositol dephosphorylation	GO:0046856	Gene Ontology
Hypoblast	0.0144419	0.216978	22.4289	1.24506e-110	4.97124e-110	240.536	Aortic arch calcification	HP:0005303	Human Phenotype Ontology
Hypoblast	0.0144419	0.216978	22.4289	1.24506e-110	4.97124e-110	240.536	Expanded phalanges with widened medullary cavities	HP:0006112	Human Phenotype Ontology
Hypoblast	0.0144419	0.216978	22.4289	1.24506e-110	4.97124e-110	240.536	Expanded metacarpals with widened medullary cavities	HP:0006232	Human Phenotype Ontology
Hypoblast	0.0144419	0.216978	22.4289	1.24506e-110	4.97124e-110	240.536	Hypoplasia of the tooth germ	HP:0006353	Human Phenotype Ontology
Hypoblast	0.0144419	0.216978	22.4289	1.24506e-110	4.97124e-110	240.536	Hypoplastic distal radial epiphyses	HP:0006386	Human Phenotype Ontology
Hypoblast	0.0144419	0.216978	22.4289	1.24506e-110	4.97124e-110	240.536	Expanded metatarsals with widened medullary cavities	HP:0008102	Human Phenotype Ontology
Hypoblast	0.0144419	0.216978	22.4289	1.24506e-110	4.97124e-110	240.536	Abnormality of the distal radial epiphysis	HP:0010597	Human Phenotype Ontology
Hypoblast	0.0131336	-0.150597	22.4262	1.32204e-110	5.27791e-110	240.476	epidermis development	GO:0008544	Gene Ontology
Hypoblast	0.0369978	0.0638328	22.4232	1.41213e-110	5.63684e-110	240.411	Optic disc drusen	HP:0012426	Human Phenotype Ontology
Hypoblast	0.0200526	0.0542696	22.4204	1.50214e-110	5.99219e-110	240.349	Pulmonary embolism	HP:0002204	Human Phenotype Ontology
Hypoblast	0.019986	0.331505	22.4202	1.50806e-110	6.01502e-110	240.345	Congenital muscular torticollis	HP:0005988	Human Phenotype Ontology
Hypoblast	0.0199002	-0.00368417	22.4201	1.51172e-110	6.02884e-110	240.343	Urinary retention	HP:0000016	Human Phenotype Ontology
Hypoblast	0.0180973	0.252902	22.4178	1.59038e-110	6.3417e-110	240.292	regulation of tyrosine phosphorylation of STAT protein	GO:0042509	Gene Ontology
Hypoblast	0.023999	0.423338	22.4168	1.62718e-110	6.48674e-110	240.269	response to hyperoxia	GO:0055093	Gene Ontology
Hypoblast	0.023999	0.423338	22.4168	1.62718e-110	6.48674e-110	240.269	cellular response to hyperoxia	GO:0071455	Gene Ontology
Hypoblast	0.0219935	0.139215	22.4122	1.79984e-110	7.17411e-110	240.168	glial cell migration	GO:0008347	Gene Ontology
Hypoblast	0.0288453	-0.0679759	22.411	1.84972e-110	7.37196e-110	240.141	Abnormality of the middle phalanges of the toes	HP:0010183	Human Phenotype Ontology
Hypoblast	0.0181159	0.36551	22.4088	1.94091e-110	7.7344e-110	240.093	positive regulation of chemokine (C-C motif) ligand 5 production	GO:0071651	Gene Ontology
Hypoblast	0.011556	0.158759	22.4075	2.00122e-110	7.97367e-110	240.063	embryonic organ morphogenesis	GO:0048562	Gene Ontology
Hypoblast	0.032001	0.379058	22.407	2.02083e-110	8.05075e-110	240.053	Dysgammaglobulinemia	HP:0002961	Human Phenotype Ontology
Hypoblast	0.0130649	0.317321	22.4065	2.0433e-110	8.13921e-110	240.042	spinal cord ventral commissure morphogenesis	GO:0021965	Gene Ontology
Hypoblast	0.024336	0.569793	22.4063	2.05526e-110	8.18576e-110	240.036	regulation of transmission of nerve impulse	GO:0051969	Gene Ontology
Hypoblast	0.0192305	0.0089874	22.3994	2.39192e-110	9.52413e-110	239.885	response to sterol	GO:0036314	Gene Ontology
Hypoblast	0.00955452	0.593392	22.3986	2.43616e-110	9.69777e-110	239.866	high voltage-gated calcium channel activity	GO:0008331	Gene Ontology
Hypoblast	0.0251614	-0.000249441	22.3968	2.53105e-110	1.00742e-109	239.828	Abnormality of the distal phalanx of the thumb	HP:0009617	Human Phenotype Ontology
Hypoblast	0.0178754	0.203521	22.3926	2.77998e-110	1.1062e-109	239.735	Neurotransmitter release cycle	REAC:R-SSC-112310	Reactome
Hypoblast	0.00194826	0.229629	22.3917	2.83425e-110	6.29832e-110	237.703	Ras signaling pathway	ssc04014	KEGG
Hypoblast	0.0283392	0.57597	22.3909	2.88954e-110	1.14965e-109	239.696	azurophil granule membrane	GO:0035577	Gene Ontology
Hypoblast	0.0145161	0.211211	22.3902	2.93016e-110	1.1652e-109	239.682	positive regulation of intracellular sterol transport	GO:0032382	Gene Ontology
Hypoblast	0.0145161	0.211211	22.3902	2.93016e-110	1.1652e-109	239.682	positive regulation of intracellular cholesterol transport	GO:0032385	Gene Ontology
Hypoblast	0.0145161	0.211211	22.3902	2.93016e-110	1.1652e-109	239.682	positive regulation of low-density lipoprotein particle clearance	GO:1905581	Gene Ontology
Hypoblast	0.0145161	0.211211	22.3902	2.93016e-110	1.1652e-109	239.682	positive regulation of receptor-mediated endocytosis involved in cholesterol transport	GO:1905602	Gene Ontology
Hypoblast	0.0483433	-0.0712832	22.3875	3.10967e-110	1.23642e-109	239.623	transition between fast and slow fiber	GO:0014883	Gene Ontology
Hypoblast	0.0136432	0.285208	22.3853	3.26548e-110	1.29821e-109	239.574	ethanol binding	GO:0035276	Gene Ontology
Hypoblast	0.00959325	0.687329	22.3844	3.33449e-110	1.32547e-109	239.553	synapse pruning	GO:0098883	Gene Ontology
Hypoblast	0.0141499	0.442246	22.3803	3.6469e-110	1.44927e-109	239.464	presynaptic membrane	GO:0042734	Gene Ontology
Hypoblast	0.0246067	0.372873	22.38	3.67079e-110	1.45858e-109	239.457	spinal cord oligodendrocyte cell differentiation	GO:0021529	Gene Ontology
Hypoblast	0.0109535	0.480811	22.3779	3.84449e-110	1.5274e-109	239.411	post-embryonic animal morphogenesis	GO:0009886	Gene Ontology
Hypoblast	0.0188935	0.358297	22.3701	4.57069e-110	1.81544e-109	239.238	Elevated mean arterial pressure	HP:0004972	Human Phenotype Ontology
Hypoblast	0.0179636	0.643622	22.3636	5.27862e-110	2.09607e-109	239.095	Activation of the phototransduction cascade	REAC:R-SSC-2485179	Reactome
Hypoblast	0.0193403	0.40879	22.3613	5.55308e-110	2.20419e-109	239.044	monocyte chemotactic protein-1 production	GO:0071605	Gene Ontology
Hypoblast	0.0193403	0.40879	22.3613	5.55308e-110	2.20419e-109	239.044	regulation of monocyte chemotactic protein-1 production	GO:0071637	Gene Ontology
Hypoblast	0.0181417	0.234567	22.3594	5.79592e-110	2.30028e-109	239.001	Abnormality of the nasal cavity	HP:0010640	Human Phenotype Ontology
Hypoblast	0.00632805	0.503773	22.3538	6.55489e-110	2.60083e-109	238.879	membrane depolarization during bundle of His cell action potential	GO:0086048	Gene Ontology
Hypoblast	0.0225503	-0.0323765	22.3522	6.78293e-110	2.69095e-109	238.845	regulation of extent of cell growth	GO:0061387	Gene Ontology
Hypoblast	0.0127309	0.540844	22.3515	6.89172e-110	2.7334e-109	238.829	proximal/distal pattern formation involved in nephron development	GO:0072047	Gene Ontology
Hypoblast	0.0127309	0.540844	22.3515	6.89172e-110	2.7334e-109	238.829	specification of nephron tubule identity	GO:0072081	Gene Ontology
Hypoblast	0.014546	0.207075	22.3456	7.85157e-110	3.11329e-109	238.699	hydroxylysine kinase activity	GO:0047992	Gene Ontology
Hypoblast	0.0190228	0.411299	22.3385	9.192e-110	3.64431e-109	238.541	Decreased size of nerve terminals	HP:0003443	Human Phenotype Ontology
Hypoblast	0.0112734	0.507053	22.3376	9.37921e-110	3.71805e-109	238.521	voltage-gated calcium channel complex	GO:0005891	Gene Ontology
Hypoblast	0.0306825	-0.0843126	22.3363	9.63833e-110	3.82027e-109	238.494	Hyporeflexia of lower limbs	HP:0002600	Human Phenotype Ontology
Hypoblast	0.0131368	-0.0835221	22.3358	9.74182e-110	3.86079e-109	238.483	regulation of angiogenesis	GO:0045765	Gene Ontology
Hypoblast	0.0229268	0.322124	22.3306	1.09294e-109	4.32975e-109	238.368	Decreased palmar creases	HP:0006184	Human Phenotype Ontology
Hypoblast	0.0373861	0.0290705	22.3302	1.10246e-109	4.36632e-109	238.36	dipeptide transmembrane transporter activity	GO:0071916	Gene Ontology
Hypoblast	0.0373861	0.0290705	22.3302	1.10246e-109	4.36632e-109	238.36	Proton/oligopeptide cotransporters	REAC:R-SSC-427975	Reactome
Hypoblast	0.0465869	-0.265958	22.3291	1.1292e-109	4.47106e-109	238.336	Grammar-specific speech disorder	HP:0006977	Human Phenotype Ontology
Hypoblast	0.00808856	0.152377	22.3289	1.13498e-109	4.49336e-109	238.331	immune effector process	GO:0002252	Gene Ontology
Hypoblast	0.00276822	0.159693	22.3274	1.17476e-109	2.5769e-109	236.284	Renin secretion	ssc04924	KEGG
Hypoblast	0.0216093	0.205896	22.3266	1.19459e-109	4.72875e-109	238.28	Activation of NMDA receptors and postsynaptic events	REAC:R-SSC-442755	Reactome
Hypoblast	0.0221795	0.58671	22.3263	1.20169e-109	4.75621e-109	238.274	peptide antigen binding	GO:0042605	Gene Ontology
Hypoblast	0.0184836	0.171375	22.3231	1.28909e-109	5.10147e-109	238.204	regulation of chondrocyte differentiation	GO:0032330	Gene Ontology
Hypoblast	0.00850264	-0.0448051	22.3231	1.2901e-109	5.10483e-109	238.203	Recurrent respiratory infections	HP:0002205	Human Phenotype Ontology
Hypoblast	0.0154327	-0.0505064	22.3219	1.32545e-109	5.24402e-109	238.176	Bruising susceptibility	HP:0000978	Human Phenotype Ontology
Hypoblast	0.0217088	0.393997	22.3217	1.33216e-109	5.26851e-109	238.171	NLRP3 inflammasome complex assembly	GO:0044546	Gene Ontology
Hypoblast	0.0217088	0.393997	22.3217	1.33216e-109	5.26851e-109	238.171	inflammasome complex assembly	GO:0140632	Gene Ontology
Hypoblast	0.0217088	0.393997	22.3217	1.33216e-109	5.26851e-109	238.171	regulation of NLRP3 inflammasome complex assembly	GO:1900225	Gene Ontology
Hypoblast	0.0166228	0.179505	22.3188	1.41801e-109	5.60659e-109	238.109	receptor signaling pathway via STAT	GO:0097696	Gene Ontology
Hypoblast	0.0126518	0.341229	22.3138	1.58261e-109	6.25654e-109	237.999	sodium ion transmembrane transporter activity	GO:0015081	Gene Ontology
Hypoblast	0.0327635	0.235537	22.3079	1.80262e-109	7.12262e-109	237.869	Fc receptor mediated stimulatory signaling pathway	GO:0002431	Gene Ontology
Hypoblast	0.017475	0.321868	22.3075	1.81945e-109	7.1882e-109	237.86	astrocyte projection	GO:0097449	Gene Ontology
Hypoblast	0.0274194	-0.0775623	22.3069	1.84269e-109	7.27906e-109	237.847	regulation of cardiac muscle hypertrophy	GO:0010611	Gene Ontology
Hypoblast	0.0142858	0.221769	22.3009	2.10601e-109	8.31815e-109	237.714	radial spoke assembly	GO:0062177	Gene Ontology
Hypoblast	0.0385593	-0.191549	22.294	2.44894e-109	9.66886e-109	237.563	fatty acid ligase activity	GO:0015645	Gene Ontology
Hypoblast	0.0231959	0.179702	22.2922	2.54955e-109	1.00635e-108	237.523	Harderian gland development	GO:0070384	Gene Ontology
Hypoblast	0.0474131	-0.0581377	22.2892	2.72314e-109	1.07473e-108	237.457	neurofilament cytoskeleton organization	GO:0060052	Gene Ontology
Hypoblast	0.0110196	-0.0290291	22.2875	2.82747e-109	1.11576e-108	237.42	positive regulation of protein serine/threonine kinase activity	GO:0071902	Gene Ontology
Hypoblast	0.019814	0.226766	22.2852	2.97366e-109	1.17329e-108	237.37	regulation of macrophage activation	GO:0043030	Gene Ontology
Hypoblast	0.0283666	0.207099	22.2812	3.24811e-109	1.28125e-108	237.282	regulation of membrane repolarization	GO:0060306	Gene Ontology
Hypoblast	0.0116911	0.399448	22.2783	3.45982e-109	1.36441e-108	237.219	trigeminal ganglion development	GO:0061551	Gene Ontology
Hypoblast	0.0668029	-0.464495	22.267	4.44055e-109	1.75093e-108	236.969	Spotty hypopigmentation	HP:0005590	Human Phenotype Ontology
Hypoblast	0.0212026	0.290368	22.2635	4.79167e-109	1.8889e-108	236.894	Abnormal thyroid-stimulating hormone level	HP:0031097	Human Phenotype Ontology
Hypoblast	0.0137364	0.259523	22.2633	4.81568e-109	1.89811e-108	236.889	talin binding	GO:1990147	Gene Ontology
Hypoblast	0.037545	0.0773518	22.2626	4.89552e-109	1.92933e-108	236.872	Celiac disease	HP:0002608	Human Phenotype Ontology
Hypoblast	0.0195366	0.453152	22.2625	4.90009e-109	1.93088e-108	236.871	Inactivation. recovery and regulation of the phototransduction cascade	REAC:R-SSC-2514859	Reactome
Hypoblast	0.0465278	-0.142954	22.2573	5.49422e-109	2.16388e-108	236.757	positive regulation of vascular associated smooth muscle cell migration	GO:1904754	Gene Ontology
Hypoblast	0.0194731	0.44134	22.2544	5.86112e-109	2.30748e-108	236.692	atrial cardiac muscle cell action potential	GO:0086014	Gene Ontology
Hypoblast	0.0194731	0.44134	22.2544	5.86112e-109	2.30748e-108	236.692	atrial cardiac muscle cell to AV node cell signaling	GO:0086026	Gene Ontology
Hypoblast	0.0194731	0.44134	22.2544	5.86112e-109	2.30748e-108	236.692	atrial cardiac muscle cell to AV node cell communication	GO:0086066	Gene Ontology
Hypoblast	0.0202573	0.323783	22.2538	5.93565e-109	2.33652e-108	236.68	TRP channels	REAC:R-SSC-3295583	Reactome
Hypoblast	0.0310686	0.471813	22.253	6.03993e-109	2.37696e-108	236.662	phosphatidylinositol-3.4-bisphosphate 4-phosphatase activity	GO:0016316	Gene Ontology
Hypoblast	0.0310686	0.471813	22.253	6.03993e-109	2.37696e-108	236.662	phosphatidylinositol-3.4-bisphosphate phosphatase activity	GO:0106017	Gene Ontology
Hypoblast	0.0205424	0.337837	22.2469	6.90816e-109	2.71794e-108	236.528	Plasma lipoprotein remodeling	REAC:R-SSC-8963899	Reactome
Hypoblast	0.0213706	0.396564	22.2435	7.43651e-109	2.92543e-108	236.455	natural killer cell proliferation	GO:0001787	Gene Ontology
Hypoblast	0.0226903	0.192675	22.2431	7.51687e-109	2.95666e-108	236.444	regulation of neuron projection arborization	GO:0150011	Gene Ontology
Hypoblast	0.0274404	-0.0104238	22.2411	7.84042e-109	3.06765e-108	236.402	Abnormal optical coherence tomography	HP:0030603	Human Phenotype Ontology
Hypoblast	0.0274404	-0.0104238	22.2411	7.84042e-109	3.06765e-108	236.402	Abnormal retinal morphology on macular OCT	HP:0030612	Human Phenotype Ontology
Hypoblast	0.0187081	0.483305	22.2409	7.88516e-109	3.08476e-108	236.396	positive regulation of chondrocyte proliferation	GO:1902732	Gene Ontology
Hypoblast	0.0304519	-0.104201	22.2402	8.00738e-109	3.13217e-108	236.381	Coronal craniosynostosis	HP:0004440	Human Phenotype Ontology
Hypoblast	0.0202606	0.0405285	22.2318	9.6266e-109	3.76313e-108	236.197	Cutaneous syndactyly	HP:0012725	Human Phenotype Ontology
Hypoblast	0.0128472	0.582363	22.227	1.06926e-108	4.17823e-108	236.093	outer dynein arm	GO:0036157	Gene Ontology
Hypoblast	0.0343323	0.236018	22.2257	1.10038e-108	4.29928e-108	236.064	myelin sheath adaxonal region	GO:0035749	Gene Ontology
Hypoblast	0.0141849	-0.150451	22.225	1.11831e-108	4.36876e-108	236.048	stress-activated MAPK cascade	GO:0051403	Gene Ontology
Hypoblast	0.0186707	0.0847425	22.2246	1.12714e-108	4.40271e-108	236.04	Opioid Signalling	REAC:R-SSC-111885	Reactome
Hypoblast	0.0145944	-0.141443	22.2238	1.14834e-108	4.48494e-108	236.021	Precocious puberty	HP:0000826	Human Phenotype Ontology
Hypoblast	0.01358	0.267557	22.2216	1.20332e-108	4.69847e-108	235.975	Premature birth following premature rupture of fetal membranes	HP:0005100	Human Phenotype Ontology
Hypoblast	0.01358	0.267557	22.2216	1.20332e-108	4.69847e-108	235.975	Irregularly spaced teeth	HP:0006316	Human Phenotype Ontology
Hypoblast	0.0214261	0.25324	22.2199	1.24884e-108	4.87557e-108	235.938	calcium-ion regulated exocytosis	GO:0017156	Gene Ontology
Hypoblast	0.0140276	0.235042	22.2125	1.47196e-108	5.74591e-108	235.774	vascular endothelial growth factor receptor 1 binding	GO:0043183	Gene Ontology
Hypoblast	0.0136688	0.257731	22.2114	1.5048e-108	5.87333e-108	235.752	G-protein beta/gamma-subunit complex	GO:0031680	Gene Ontology
Hypoblast	0.0150696	0.174704	22.2064	1.68051e-108	6.55073e-108	235.641	coronary vein morphogenesis	GO:0003169	Gene Ontology
Hypoblast	0.0150696	0.174704	22.2064	1.68051e-108	6.55073e-108	235.641	coronary sinus valve development	GO:0003178	Gene Ontology
Hypoblast	0.0150696	0.174704	22.2064	1.68051e-108	6.55073e-108	235.641	coronary sinus valve morphogenesis	GO:0003182	Gene Ontology
Hypoblast	0.0150696	0.174704	22.2064	1.68051e-108	6.55073e-108	235.641	Notch signaling pathway involved in regulation of secondary heart field cardioblast proliferation	GO:0003270	Gene Ontology
Hypoblast	0.0150696	0.174704	22.2064	1.68051e-108	6.55073e-108	235.641	venous endothelial cell differentiation	GO:0060843	Gene Ontology
Hypoblast	0.0150696	0.174704	22.2064	1.68051e-108	6.55073e-108	235.641	apoptotic process involved in embryonic digit morphogenesis	GO:1902263	Gene Ontology
Hypoblast	0.0150696	0.174704	22.2064	1.68051e-108	6.55073e-108	235.641	regulation of aorta morphogenesis	GO:1903847	Gene Ontology
Hypoblast	0.0150696	0.174704	22.2064	1.68051e-108	6.55073e-108	235.641	positive regulation of aorta morphogenesis	GO:1903849	Gene Ontology
Hypoblast	0.0150696	0.174704	22.2064	1.68051e-108	6.55073e-108	235.641	Cutis marmorata telangiectatica congenita	HP:0025107	Human Phenotype Ontology
Hypoblast	0.0239148	0.190999	22.2059	1.70125e-108	6.63073e-108	235.629	cell communication involved in cardiac conduction	GO:0086065	Gene Ontology
Hypoblast	0.00908249	-0.00460637	22.1933	2.24028e-108	8.72939e-108	235.354	metal ion homeostasis	GO:0055065	Gene Ontology
Hypoblast	0.029447	-0.107974	22.192	2.30337e-108	8.97408e-108	235.327	Hyperextensibility of the knee	HP:0010500	Human Phenotype Ontology
Hypoblast	0.0422983	-0.317876	22.1914	2.33795e-108	9.10765e-108	235.312	sterol biosynthetic process	GO:0016126	Gene Ontology
Hypoblast	0.0839092	-0.39934	22.1874	2.54914e-108	9.92526e-108	235.226	Simple ear	HP:0020206	Human Phenotype Ontology
Hypoblast	0.0293869	0.16594	22.1861	2.62249e-108	1.02095e-107	235.197	manganese ion transport	GO:0006828	Gene Ontology
Hypoblast	0.0238808	0.161609	22.1858	2.6418e-108	1.02821e-107	235.19	Aplasia/Hypoplasia of the proximal phalanges of the hand	HP:0009851	Human Phenotype Ontology
Hypoblast	0.0134163	0.2833	22.1853	2.66994e-108	1.03903e-107	235.179	lateral element assembly	GO:0051878	Gene Ontology
Hypoblast	0.0248858	0.290895	22.1821	2.86151e-108	1.11315e-107	235.11	regulation of delayed rectifier potassium channel activity	GO:1902259	Gene Ontology
Hypoblast	0.108187	-0.266109	22.1738	3.4339e-108	1.3353e-107	234.928	intestinal D-glucose absorption	GO:0001951	Gene Ontology
Hypoblast	0.108187	-0.266109	22.1738	3.4339e-108	1.3353e-107	234.928	intestinal hexose absorption	GO:0106001	Gene Ontology
Hypoblast	0.108187	-0.266109	22.1738	3.4339e-108	1.3353e-107	234.928	terminal web assembly	GO:1902896	Gene Ontology
Hypoblast	0.0136304	0.264163	22.1688	3.8349e-108	1.49067e-107	234.818	mRNA localization resulting in posttranscriptional regulation of gene expression	GO:0010609	Gene Ontology
Hypoblast	0.0136304	0.264163	22.1688	3.8349e-108	1.49067e-107	234.818	apolipoprotein B mRNA editing enzyme complex	GO:0030895	Gene Ontology
Hypoblast	0.0134384	0.28221	22.1669	3.99322e-108	1.55201e-107	234.778	dorsal/ventral axon guidance	GO:0033563	Gene Ontology
Hypoblast	0.0300539	0.153916	22.1665	4.03506e-108	1.56807e-107	234.767	regulation of glomerulus development	GO:0090192	Gene Ontology
Hypoblast	0.0758166	-0.406291	22.1643	4.23458e-108	1.64518e-107	234.719	NADPH-hemoprotein reductase activity	GO:0003958	Gene Ontology
Hypoblast	0.0127267	0.279738	22.1638	4.27507e-108	1.6607e-107	234.71	Sterile abscess	HP:0025616	Human Phenotype Ontology
Hypoblast	0.01764	0.562571	22.1588	4.76768e-108	1.85182e-107	234.601	Decreased miniature endplate potentials	HP:0003402	Human Phenotype Ontology
Hypoblast	0.027824	0.0742046	22.1542	5.27432e-108	2.04835e-107	234.5	toll-like receptor 2 signaling pathway	GO:0034134	Gene Ontology
Hypoblast	0.0391137	0.268534	22.1509	5.67192e-108	2.2022e-107	234.427	Nodular pattern on pulmonary HRCT	HP:0025392	Human Phenotype Ontology
Hypoblast	0.0138242	0.245224	22.1446	6.51854e-108	2.53059e-107	234.289	calcium-dependent ATPase activity	GO:0030899	Gene Ontology
Hypoblast	0.0342489	0.177329	22.1437	6.63613e-108	2.57591e-107	234.271	negative regulation of mesenchymal cell apoptotic process	GO:2001054	Gene Ontology
Hypoblast	0.00244899	0.0234971	22.1436	6.66097e-108	1.4425e-107	232.254	Inflammatory bowel disease	ssc05321	KEGG
Hypoblast	0.0559735	0.146108	22.1434	6.69208e-108	2.59729e-107	234.262	Reduced systolic function	HP:0006673	Human Phenotype Ontology
Hypoblast	0.0257504	0.646179	22.1415	6.96983e-108	2.7044e-107	234.222	Symmetrical. oval parietal bone defects	HP:0002695	Human Phenotype Ontology
Hypoblast	0.0257504	0.646179	22.1415	6.96983e-108	2.7044e-107	234.222	Scalp tenderness	HP:0100809	Human Phenotype Ontology
Hypoblast	0.0319105	0.280908	22.1397	7.24292e-108	2.81e-107	234.183	Palmoplantar cutis laxa	HP:0007517	Human Phenotype Ontology
Hypoblast	0.0215109	0.336521	22.1358	7.89946e-108	3.06433e-107	234.097	cellular response to oxidised low-density lipoprotein particle stimulus	GO:0140052	Gene Ontology
Hypoblast	0.0158981	0.429597	22.1348	8.07597e-108	3.132e-107	234.075	mucosa-associated lymphoid tissue development	GO:0048537	Gene Ontology
Hypoblast	0.0158981	0.429597	22.1348	8.07597e-108	3.132e-107	234.075	Peyer's patch development	GO:0048541	Gene Ontology
Hypoblast	0.00977882	-0.118985	22.1296	9.04206e-108	3.50622e-107	233.962	Epidermal thickening	HP:0011368	Human Phenotype Ontology
Hypoblast	0.0188281	0.0506294	22.1256	9.86424e-108	3.82455e-107	233.875	Coronary artery dissection	HP:0006702	Human Phenotype Ontology
Hypoblast	0.0215264	-0.000852038	22.1238	1.027e-107	3.98135e-107	233.835	protein binding involved in heterotypic cell-cell adhesion	GO:0086080	Gene Ontology
Hypoblast	0.0296229	0.18957	22.1216	1.07627e-107	4.17183e-107	233.788	potassium ion export across plasma membrane	GO:0097623	Gene Ontology
Hypoblast	0.0203773	0.237547	22.1159	1.2207e-107	4.73106e-107	233.663	fatty acid derivative biosynthetic process	GO:1901570	Gene Ontology
Hypoblast	0.010517	0.242987	22.1147	1.25141e-107	4.84948e-107	233.638	positive regulation of peptidyl-tyrosine phosphorylation	GO:0050731	Gene Ontology
Hypoblast	0.0155565	0.294088	22.1127	1.30802e-107	5.0682e-107	233.594	cell differentiation involved in kidney development	GO:0061005	Gene Ontology
Hypoblast	0.0132635	0.278354	22.1108	1.3644e-107	5.28532e-107	233.552	regulation of tolerance induction dependent upon immune response	GO:0002652	Gene Ontology
Hypoblast	0.020456	0.286872	22.1071	1.47969e-107	5.73046e-107	233.471	metanephric nephron epithelium development	GO:0072243	Gene Ontology
Hypoblast	0.0444767	0.11227	22.1065	1.49687e-107	5.79625e-107	233.459	Cation-coupled Chloride cotransporters	REAC:R-SSC-426117	Reactome
Hypoblast	0.0111049	0.382152	22.1051	1.54463e-107	5.98043e-107	233.428	regulation of membrane repolarization during action potential	GO:0098903	Gene Ontology
Hypoblast	0.015	0.177059	22.1038	1.58986e-107	6.15476e-107	233.399	sedoheptulokinase activity	GO:0050277	Gene Ontology
Hypoblast	0.0165749	0.165086	22.1026	1.63024e-107	6.31027e-107	233.374	lipoprotein lipase activity	GO:0004465	Gene Ontology
Hypoblast	0.00305881	0.207177	22.0998	1.73518e-107	3.73392e-107	231.299	Adipocytokine signaling pathway	ssc04920	KEGG
Hypoblast	0.0460906	0.0654434	22.0998	1.73563e-107	6.7165e-107	233.311	positive regulation of cardiac muscle contraction	GO:0060452	Gene Ontology
Hypoblast	0.0114146	-0.09123	22.0992	1.75669e-107	6.79714e-107	233.299	Cholestasis	HP:0001396	Human Phenotype Ontology
Hypoblast	0.0226911	0.112209	22.0949	1.92865e-107	7.46155e-107	233.206	cardiac muscle cell contraction	GO:0086003	Gene Ontology
Hypoblast	0.0549942	-0.276657	22.0948	1.93418e-107	7.48198e-107	233.203	Alexia	HP:0010523	Human Phenotype Ontology
Hypoblast	0.0429611	-0.0787143	22.0903	2.1324e-107	8.24668e-107	233.106	Scavenging by Class H Receptors	REAC:R-SSC-3000497	Reactome
Hypoblast	0.0314008	0.313922	22.0855	2.3707e-107	9.16709e-107	233	Binding and Uptake of Ligands by Scavenger Receptors	REAC:R-SSC-2173782	Reactome
Hypoblast	0.0252114	0.641168	22.0846	2.41771e-107	9.34768e-107	232.981	regulation of type B pancreatic cell apoptotic process	GO:2000674	Gene Ontology
Hypoblast	0.0368316	0.0697079	22.0837	2.46204e-107	9.51788e-107	232.963	transmembrane receptor protein serine/threonine kinase binding	GO:0070696	Gene Ontology
Hypoblast	0.0156627	-0.147362	22.0795	2.70214e-107	1.04447e-106	232.87	Genu valgum	HP:0002857	Human Phenotype Ontology
Hypoblast	0.00452647	0.395412	22.079	2.73008e-107	5.80142e-107	230.847	Porphyrin and chlorophyll metabolism	ssc00860	KEGG
Hypoblast	0.0386682	-0.000420564	22.0785	2.75951e-107	1.06624e-106	232.849	oligopeptide transmembrane transport	GO:0035672	Gene Ontology
Hypoblast	0.0254238	0.224281	22.076	2.91798e-107	1.12733e-106	232.793	Excessive femoral anteversion	HP:0012427	Human Phenotype Ontology
Hypoblast	0.0209271	0.345682	22.0731	3.10441e-107	1.19844e-106	232.731	polysaccharide catabolic process	GO:0000272	Gene Ontology
Hypoblast	0.0209271	0.345682	22.0731	3.10441e-107	1.19844e-106	232.731	glycogen catabolic process	GO:0005980	Gene Ontology
Hypoblast	0.0209271	0.345682	22.0731	3.10441e-107	1.19844e-106	232.731	glucan catabolic process	GO:0009251	Gene Ontology
Hypoblast	0.0209271	0.345682	22.0731	3.10441e-107	1.19844e-106	232.731	cellular polysaccharide catabolic process	GO:0044247	Gene Ontology
Hypoblast	0.0340717	0.274329	22.0716	3.21189e-107	1.23962e-106	232.697	negative regulation of interleukin-5 production	GO:0032714	Gene Ontology
Hypoblast	0.0296787	0.0931998	22.0714	3.22214e-107	1.24341e-106	232.694	organic acid:sodium symporter activity	GO:0005343	Gene Ontology
Hypoblast	0.03299	0.271573	22.0688	3.41285e-107	1.31684e-106	232.637	fructose 2.6-bisphosphate metabolic process	GO:0006003	Gene Ontology
Hypoblast	0.0425152	0.0590236	22.0672	3.5309e-107	1.36222e-106	232.603	Abnormality of the superior cerebellar peduncle	HP:0011932	Human Phenotype Ontology
Hypoblast	0.0286269	0.551303	22.0642	3.77359e-107	1.45567e-106	232.536	regulation of large conductance calcium-activated potassium channel activity	GO:1902606	Gene Ontology
Hypoblast	0.024673	0.415227	22.0632	3.85274e-107	1.48582e-106	232.516	CARD domain binding	GO:0050700	Gene Ontology
Hypoblast	0.0288669	0.296253	22.0611	4.03517e-107	1.55578e-106	232.469	Abnormal corneal endothelium morphology	HP:0011488	Human Phenotype Ontology
Hypoblast	0.0288669	0.296253	22.0611	4.03517e-107	1.55578e-106	232.469	Abnormal Descemet membrane morphology	HP:0011490	Human Phenotype Ontology
Hypoblast	0.00938176	-0.0943564	22.0548	4.62941e-107	1.78467e-106	232.332	regulation of DNA-binding transcription factor activity	GO:0051090	Gene Ontology
Hypoblast	0.0316367	0.287655	22.0506	5.07236e-107	1.95443e-106	232.241	exploration behavior	GO:0035640	Gene Ontology
Hypoblast	0.0167769	0.104446	22.0469	5.49328e-107	2.11582e-106	232.162	Lateral displacement of the femoral head	HP:0006453	Human Phenotype Ontology
Hypoblast	0.0184191	0.0451294	22.0433	5.94277e-107	2.28836e-106	232.083	Abnormality of urine calcium concentration	HP:0011280	Human Phenotype Ontology
Hypoblast	0.0161863	0.136127	22.0409	6.26147e-107	2.41078e-106	232.031	growth factor binding	GO:0019838	Gene Ontology
Hypoblast	0.02583	0.145436	22.0407	6.29852e-107	2.42473e-106	232.025	Descending aortic dissection	HP:0012499	Human Phenotype Ontology
Hypoblast	0.0305616	0.131179	22.0327	7.49424e-107	2.88432e-106	231.852	embryonic skeletal joint development	GO:0072498	Gene Ontology
Hypoblast	0.013293	0.278466	22.0319	7.6252e-107	2.93435e-106	231.834	Regulation of IFNA signaling	REAC:R-SSC-912694	Reactome
Hypoblast	0.0275963	0.259314	22.024	9.05308e-107	3.48207e-106	231.663	synaptic assembly at neuromuscular junction	GO:0051124	Gene Ontology
Hypoblast	0.0192064	0.30912	22.0212	9.621e-107	3.70004e-106	231.602	metanephric epithelium development	GO:0072207	Gene Ontology
Hypoblast	0.0148242	0.179079	22.0188	1.01279e-106	3.89447e-106	231.551	Accommodative esotropia	HP:0020046	Human Phenotype Ontology
Hypoblast	0.0162247	0.640875	22.0171	1.05229e-106	4.04586e-106	231.513	meiotic DNA double-strand break formation	GO:0042138	Gene Ontology
Hypoblast	0.0235371	0.123024	22.0128	1.15507e-106	4.43936e-106	231.42	positive regulation of cartilage development	GO:0061036	Gene Ontology
Hypoblast	0.02436	0.201126	22.0099	1.23153e-106	4.73203e-106	231.356	phosphatidate phosphatase activity	GO:0008195	Gene Ontology
Hypoblast	0.0264689	0.0519433	22.0081	1.2806e-106	4.91993e-106	231.317	Symphalangism affecting the phalanges of the hand	HP:0009773	Human Phenotype Ontology
Hypoblast	0.015252	0.162129	22.0042	1.39306e-106	5.34997e-106	231.233	negative regulation of actin filament binding	GO:1904530	Gene Ontology
Hypoblast	0.015252	0.162129	22.0042	1.39306e-106	5.34997e-106	231.233	negative regulation of actin binding	GO:1904617	Gene Ontology
Hypoblast	0.0311287	0.0132928	22.001	1.49307e-106	5.73335e-106	231.164	positive regulation of heterotypic cell-cell adhesion	GO:0034116	Gene Ontology
Hypoblast	0.011037	-0.0152779	21.9998	1.53126e-106	5.87925e-106	231.139	lipid localization	GO:0010876	Gene Ontology
Hypoblast	0.0232926	-0.0310714	21.9972	1.62141e-106	6.22458e-106	231.082	negative regulation of reproductive process	GO:2000242	Gene Ontology
Hypoblast	0.023734	0.619904	21.9882	1.9701e-106	7.56035e-106	230.887	Prominent palatine ridges	HP:0010291	Human Phenotype Ontology
Hypoblast	0.0162172	-0.0465952	21.9867	2.03884e-106	7.82314e-106	230.853	response to temperature stimulus	GO:0009266	Gene Ontology
Hypoblast	0.0159985	0.239134	21.9863	2.05538e-106	7.88563e-106	230.845	transmembrane receptor protein kinase activity	GO:0019199	Gene Ontology
Hypoblast	0.0215071	0.263807	21.9858	2.0764e-106	7.96526e-106	230.835	regulation of fertilization	GO:0080154	Gene Ontology
Hypoblast	0.0222506	-0.104965	21.9826	2.22601e-106	8.53703e-106	230.765	Abnormality of pain sensation	HP:0010832	Human Phenotype Ontology
Hypoblast	0.0178773	0.398579	21.9818	2.26421e-106	8.68242e-106	230.748	extracellular matrix-cell signaling	GO:0035426	Gene Ontology
Hypoblast	0.0131963	0.178359	21.9795	2.3811e-106	9.12834e-106	230.698	Recurrent bacterial infections	HP:0002718	Human Phenotype Ontology
Hypoblast	0.0191504	0.465076	21.9771	2.51117e-106	9.62577e-106	230.645	The phototransduction cascade	REAC:R-SSC-2514856	Reactome
Hypoblast	0.0299573	0.211766	21.9762	2.55984e-106	9.80987e-106	230.626	regulation of dopamine uptake involved in synaptic transmission	GO:0051584	Gene Ontology
Hypoblast	0.0299573	0.211766	21.9762	2.55984e-106	9.80987e-106	230.626	regulation of catecholamine uptake involved in synaptic transmission	GO:0051940	Gene Ontology
Hypoblast	0.0202004	0.326864	21.9716	2.82641e-106	1.08301e-105	230.527	Discoid lupus rash	HP:0007417	Human Phenotype Ontology
Hypoblast	0.0359903	-0.0397797	21.9716	2.83111e-106	1.08467e-105	230.525	regulation of heterotypic cell-cell adhesion	GO:0034114	Gene Ontology
Hypoblast	0.0135969	0.252348	21.9673	3.10393e-106	1.18905e-105	230.434	Hyperapobetalipoproteinemia	HP:0008158	Human Phenotype Ontology
Hypoblast	0.0419545	-0.0236946	21.9657	3.21257e-106	1.23035e-105	230.399	Radial deviation of the 2nd finger	HP:0009467	Human Phenotype Ontology
Hypoblast	0.0135073	0.260448	21.964	3.33264e-106	1.27618e-105	230.363	Acute megakaryocytic leukemia	HP:0006733	Human Phenotype Ontology
Hypoblast	0.0187892	0.0736959	21.9635	3.37468e-106	1.29195e-105	230.35	regulation of BMP signaling pathway	GO:0030510	Gene Ontology
Hypoblast	0.0341835	0.0312753	21.9625	3.44488e-106	1.31866e-105	230.33	neuron recognition	GO:0008038	Gene Ontology
Hypoblast	0.0214283	-0.0671268	21.9531	4.23001e-106	1.61899e-105	230.125	endothelium development	GO:0003158	Gene Ontology
Hypoblast	0.0184321	-0.172873	21.9434	5.2122e-106	1.99467e-105	229.916	gastrulation	GO:0007369	Gene Ontology
Hypoblast	0.0136249	0.183353	21.9418	5.39571e-106	2.06463e-105	229.882	embryonic skeletal system development	GO:0048706	Gene Ontology
Hypoblast	0.0295689	0.283631	21.9413	5.45618e-106	2.08751e-105	229.871	G protein-coupled receptor kinase activity	GO:0004703	Gene Ontology
Hypoblast	0.0226029	0.530376	21.9396	5.6642e-106	2.16682e-105	229.833	EEG with parietal epileptiform discharges	HP:0033719	Human Phenotype Ontology
Hypoblast	0.0234106	0.258497	21.9395	5.68277e-106	2.17338e-105	229.83	Symphalangism of the 5th finger	HP:0004218	Human Phenotype Ontology
Hypoblast	0.0234106	0.258497	21.9395	5.68277e-106	2.17338e-105	229.83	Symphalangism of middle phalanx of 5th finger	HP:0009178	Human Phenotype Ontology
Hypoblast	0.0135492	0.263609	21.9374	5.93921e-106	2.27088e-105	229.786	Telangiectasia of extensor surfaces	HP:0007621	Human Phenotype Ontology
Hypoblast	0.0135492	0.263609	21.9374	5.93921e-106	2.27088e-105	229.786	Plantar telangiectasia	HP:0100870	Human Phenotype Ontology
Hypoblast	0.0153013	0.202678	21.9366	6.046e-106	2.31142e-105	229.768	Recurrent fungal infections	HP:0002841	Human Phenotype Ontology
Hypoblast	0.013848	-0.161096	21.9366	6.05076e-106	2.31295e-105	229.768	stress-activated protein kinase signaling cascade	GO:0031098	Gene Ontology
Hypoblast	0.0288	0.238882	21.9356	6.1826e-106	2.36305e-105	229.746	Abnormal periosteum morphology	HP:0030313	Human Phenotype Ontology
Hypoblast	0.00569627	0.128553	21.9343	6.35936e-106	2.43031e-105	229.718	transmembrane transport	GO:0055085	Gene Ontology
Hypoblast	0.0134043	-0.0289629	21.9308	6.84876e-106	2.61701e-105	229.644	Congenital contracture	HP:0002803	Human Phenotype Ontology
Hypoblast	0.0265447	0.299227	21.9303	6.93288e-106	2.64882e-105	229.632	Pseudoepiphyses of the phalanges of the hand	HP:0010235	Human Phenotype Ontology
Hypoblast	0.012014	0.283072	21.9255	7.68871e-106	2.93686e-105	229.528	Biosynthesis of DHA-derived sulfido conjugates	REAC:R-SSC-9026395	Reactome
Hypoblast	0.012014	0.283072	21.9255	7.68871e-106	2.93686e-105	229.528	Biosynthesis of maresin conjugates in tissue regeneration (MCTR)	REAC:R-SSC-9026762	Reactome
Hypoblast	0.0255513	0.0413545	21.9194	8.76958e-106	3.34888e-105	229.397	regulation of T-helper cell differentiation	GO:0045622	Gene Ontology
Hypoblast	0.0190799	0.405663	21.9183	8.98853e-106	3.43206e-105	229.373	Sclerosing cholangitis	HP:0030991	Human Phenotype Ontology
Hypoblast	0.0162927	0.664311	21.917	9.24027e-106	3.52773e-105	229.345	EEG with frontal epileptiform discharges	HP:0033716	Human Phenotype Ontology
Hypoblast	0.0142074	0.347827	21.9143	9.79976e-106	3.74087e-105	229.286	Abnormal sperm motility	HP:0012206	Human Phenotype Ontology
Hypoblast	0.0325216	-0.0883089	21.9141	9.8525e-106	3.76053e-105	229.281	Abnormality of skull ossification	HP:0002703	Human Phenotype Ontology
Hypoblast	0.0143049	0.201882	21.9136	9.9534e-106	3.79809e-105	229.271	Distal ulnar hypoplasia	HP:0005033	Human Phenotype Ontology
Hypoblast	0.0143049	0.201882	21.9136	9.9534e-106	3.79809e-105	229.271	Long metacarpals	HP:0010493	Human Phenotype Ontology
Hypoblast	0.0129543	0.651736	21.9119	1.03314e-105	3.94184e-105	229.234	cGMP binding	GO:0030553	Gene Ontology
Hypoblast	0.00708309	-0.0562256	21.9117	1.03595e-105	3.95205e-105	229.231	Unusual infection	HP:0032101	Human Phenotype Ontology
Hypoblast	0.025685	0.387016	21.9063	1.16604e-105	4.44666e-105	229.113	AV node cell to bundle of His cell communication by electrical coupling	GO:0086053	Gene Ontology
Hypoblast	0.025685	0.387016	21.9063	1.16604e-105	4.44666e-105	229.113	gap junction channel activity involved in cardiac conduction electrical coupling	GO:0086075	Gene Ontology
Hypoblast	0.025685	0.387016	21.9063	1.16604e-105	4.44666e-105	229.113	gap junction channel activity involved in AV node cell-bundle of His cell electrical coupling	GO:0086077	Gene Ontology
Hypoblast	0.0169816	0.782567	21.9048	1.20388e-105	4.59039e-105	229.081	Coronary artery calcification	HP:0001717	Human Phenotype Ontology
Hypoblast	0.00529574	0.451383	21.8967	1.43612e-105	3.03281e-105	226.892	Tyrosine metabolism	ssc00350	KEGG
Hypoblast	0.0270098	-0.0398586	21.8935	1.53779e-105	5.8621e-105	228.837	chemical homeostasis within a tissue	GO:0048875	Gene Ontology
Hypoblast	0.0217106	0.322528	21.8925	1.57108e-105	5.98826e-105	228.815	Interleukin-21 signaling	REAC:R-SSC-9020958	Reactome
Hypoblast	0.0402104	0.0565364	21.8859	1.81399e-105	6.91242e-105	228.672	very-low-density lipoprotein particle receptor activity	GO:0030229	Gene Ontology
Hypoblast	0.0259744	0.329189	21.8826	1.94513e-105	7.41121e-105	228.602	bile acid transmembrane transporter activity	GO:0015125	Gene Ontology
Hypoblast	0.0138994	0.23207	21.8808	2.02296e-105	7.7058e-105	228.563	polysaccharide localization	GO:0033037	Gene Ontology
Hypoblast	0.0216861	0.254983	21.8793	2.09171e-105	7.96667e-105	228.53	regulation of endocrine process	GO:0044060	Gene Ontology
Hypoblast	0.0199014	-0.0946638	21.8791	2.09829e-105	7.99073e-105	228.527	Coxa vara	HP:0002812	Human Phenotype Ontology
Hypoblast	0.0323287	-0.273381	21.8744	2.32439e-105	8.85066e-105	228.425	Abnormal pelvis bone morphology	HP:0040163	Human Phenotype Ontology
Hypoblast	0.0265485	-0.00571176	21.8739	2.35078e-105	8.95005e-105	228.413	Adrenal hypoplasia	HP:0000835	Human Phenotype Ontology
Hypoblast	0.0162804	0.315375	21.8727	2.41276e-105	9.18485e-105	228.387	photoreceptor cell differentiation	GO:0046530	Gene Ontology
Hypoblast	0.0100148	0.349903	21.8712	2.49104e-105	9.48167e-105	228.355	negative regulation of delayed rectifier potassium channel activity	GO:1902260	Gene Ontology
Hypoblast	0.0070977	-0.0598034	21.8648	2.85812e-105	1.08748e-104	228.218	positive regulation of phosphorus metabolic process	GO:0010562	Gene Ontology
Hypoblast	0.0070977	-0.0598034	21.8648	2.85812e-105	1.08748e-104	228.218	positive regulation of phosphate metabolic process	GO:0045937	Gene Ontology
Hypoblast	0.0138709	0.232596	21.8617	3.05961e-105	1.16327e-104	228.15	negative regulation of mast cell cytokine production	GO:0032764	Gene Ontology
Hypoblast	0.0160005	0.126287	21.8603	3.15396e-105	1.19884e-104	228.12	positive regulation of isotype switching to IgE isotypes	GO:0048295	Gene Ontology
Hypoblast	0.0160005	0.126287	21.8603	3.15396e-105	1.19884e-104	228.12	STAT6-mediated induction of chemokines	REAC:R-SSC-3249367	Reactome
Hypoblast	0.0225472	0.442508	21.8596	3.20107e-105	1.2166e-104	228.105	negative regulation of granulocyte differentiation	GO:0030853	Gene Ontology
Hypoblast	0.0321035	0.089606	21.8555	3.49984e-105	1.32982e-104	228.016	nucleotide-binding oligomerization domain containing 2 signaling pathway	GO:0070431	Gene Ontology
Hypoblast	0.018939	0.645068	21.8539	3.61998e-105	1.37512e-104	227.983	Abnormal energy expenditure	HP:0012338	Human Phenotype Ontology
Hypoblast	0.018939	0.645068	21.8539	3.61998e-105	1.37512e-104	227.983	Decreased resting energy expenditure	HP:0012340	Human Phenotype Ontology
Hypoblast	0.0302281	-0.00902271	21.8533	3.66586e-105	1.39238e-104	227.97	uterus development	GO:0060065	Gene Ontology
Hypoblast	0.0239271	0.275593	21.8518	3.78638e-105	1.43797e-104	227.938	Chronic oral candidiasis	HP:0009098	Human Phenotype Ontology
Hypoblast	0.013009	-0.0205406	21.8507	3.87832e-105	1.4727e-104	227.914	Abnormal venous morphology	HP:0002624	Human Phenotype Ontology
Hypoblast	0.0143499	0.435617	21.8503	3.91028e-105	1.48466e-104	227.906	anchored component of plasma membrane	GO:0046658	Gene Ontology
Hypoblast	0.0239149	0.218304	21.8476	4.1524e-105	1.5758e-104	227.846	positive regulation of neuroblast proliferation	GO:0002052	Gene Ontology
Hypoblast	0.0205547	0.308	21.8432	4.56207e-105	1.73018e-104	227.752	Angioedema	HP:0100665	Human Phenotype Ontology
Hypoblast	0.0102614	0.499515	21.8392	4.97698e-105	1.8873e-104	227.665	Coiled sperm flagella	HP:0032560	Human Phenotype Ontology
Hypoblast	0.0131687	0.0119493	21.839	4.9976e-105	1.89489e-104	227.661	sulfur compound binding	GO:1901681	Gene Ontology
Hypoblast	0.0267695	0.221226	21.8387	5.02414e-105	1.90471e-104	227.655	indole-containing compound biosynthetic process	GO:0042435	Gene Ontology
Hypoblast	0.0161197	0.188813	21.8366	5.26061e-105	1.99411e-104	227.61	receptor signaling pathway via JAK-STAT	GO:0007259	Gene Ontology
Hypoblast	0.0327703	-0.0268148	21.8358	5.35544e-105	2.02981e-104	227.592	peptide cross-linking via chondroitin 4-sulfate glycosaminoglycan	GO:0019800	Gene Ontology
Hypoblast	0.00706959	-0.0930739	21.8352	5.42571e-105	2.05618e-104	227.579	regulation of protein phosphorylation	GO:0001932	Gene Ontology
Hypoblast	0.0181048	-0.0569302	21.8347	5.47703e-105	2.07511e-104	227.569	Cerebral ischemia	HP:0002637	Human Phenotype Ontology
Hypoblast	0.0181048	-0.0569302	21.8347	5.47703e-105	2.07511e-104	227.569	Tissue ischemia	HP:0033401	Human Phenotype Ontology
Hypoblast	0.0148197	0.399525	21.8345	5.50109e-105	2.08397e-104	227.565	positive regulation of interleukin-12 production	GO:0032735	Gene Ontology
Hypoblast	0.0159274	-0.130634	21.8187	7.73917e-105	2.92999e-104	227.224	Short metacarpal	HP:0010049	Human Phenotype Ontology
Hypoblast	0.0254908	0.292972	21.8183	7.80498e-105	2.9527e-104	227.216	oocyte construction	GO:0007308	Gene Ontology
Hypoblast	0.0254908	0.292972	21.8183	7.80498e-105	2.9527e-104	227.216	oocyte axis specification	GO:0007309	Gene Ontology
Hypoblast	0.0254908	0.292972	21.8183	7.80498e-105	2.9527e-104	227.216	oocyte anterior/posterior axis specification	GO:0007314	Gene Ontology
Hypoblast	0.0254908	0.292972	21.8183	7.80498e-105	2.9527e-104	227.216	pole plasm assembly	GO:0007315	Gene Ontology
Hypoblast	0.0254908	0.292972	21.8183	7.80498e-105	2.9527e-104	227.216	maternal determination of anterior/posterior axis. embryo	GO:0008358	Gene Ontology
Hypoblast	0.0254908	0.292972	21.8183	7.80498e-105	2.9527e-104	227.216	P granule organization	GO:0030719	Gene Ontology
Hypoblast	0.0213897	0.0116661	21.8182	7.82458e-105	2.95975e-104	227.213	Abnormal oral frenulum morphology	HP:0000190	Human Phenotype Ontology
Hypoblast	0.0219656	0.156685	21.816	8.19768e-105	3.10049e-104	227.167	oligodendrocyte development	GO:0014003	Gene Ontology
Hypoblast	0.0183788	0.241692	21.813	8.76143e-105	3.3133e-104	227.101	regulation of nitric oxide metabolic process	GO:0080164	Gene Ontology
Hypoblast	0.0233121	0.355758	21.8097	9.40848e-105	3.55667e-104	227.029	excitatory synapse assembly	GO:1904861	Gene Ontology
Hypoblast	0.022476	-0.0928212	21.8095	9.43718e-105	3.56707e-104	227.026	endothelial cell differentiation	GO:0045446	Gene Ontology
Hypoblast	0.00757489	0.494196	21.802	1.11018e-104	4.19523e-104	226.864	Fixed elbow flexion	HP:0006471	Human Phenotype Ontology
Hypoblast	0.0156963	0.134536	21.8	1.15876e-104	4.37663e-104	226.822	VEGF-activated neuropilin signaling pathway	GO:0038190	Gene Ontology
Hypoblast	0.0156963	0.134536	21.8	1.15876e-104	4.37663e-104	226.822	positive regulation of retinal ganglion cell axon guidance	GO:1902336	Gene Ontology
Hypoblast	0.0156963	0.134536	21.8	1.15876e-104	4.37663e-104	226.822	VEGF-activated neuropilin signaling pathway involved in axon guidance	GO:1902378	Gene Ontology
Hypoblast	0.0156963	0.134536	21.8	1.15876e-104	4.37663e-104	226.822	otic placode development	GO:1905040	Gene Ontology
Hypoblast	0.0148423	0.51474	21.7992	1.17954e-104	4.45455e-104	226.804	specification of loop of Henle identity	GO:0072086	Gene Ontology
Hypoblast	0.0124842	-0.0755493	21.7975	1.22374e-104	4.62092e-104	226.767	Joint stiffness	HP:0001387	Human Phenotype Ontology
Hypoblast	0.0147267	0.177373	21.7937	1.32624e-104	5.00735e-104	226.687	interphase microtubule organizing center	GO:0031021	Gene Ontology
Hypoblast	0.0353592	0.193666	21.7928	1.35155e-104	5.10227e-104	226.668	Recurrent thrombophlebitis	HP:0004419	Human Phenotype Ontology
Hypoblast	0.0249174	0.235388	21.7859	1.57037e-104	5.92685e-104	226.518	Shortened QT interval	HP:0012232	Human Phenotype Ontology
Hypoblast	0.0227276	0.473778	21.7843	1.62472e-104	6.13123e-104	226.484	regulation of steroid hormone secretion	GO:2000831	Gene Ontology
Hypoblast	0.0194044	0.611837	21.7822	1.6995e-104	6.41261e-104	226.439	oxidoreductase activity. acting on paired donors. with incorporation or reduction of molecular oxygen. reduced ascorbate as one donor. and incorporation of one atom of oxygen	GO:0016715	Gene Ontology
Hypoblast	0.00477845	0.425261	21.7787	1.83268e-104	3.84637e-104	224.351	Selenocompound metabolism	ssc00450	KEGG
Hypoblast	0.0663576	-0.28504	21.7632	2.55762e-104	9.64573e-104	226.032	transepithelial chloride transport	GO:0030321	Gene Ontology
Hypoblast	0.0473447	-0.171596	21.7619	2.62897e-104	9.91237e-104	226.004	hexosaminidase activity	GO:0015929	Gene Ontology
Hypoblast	0.022616	0.261987	21.7597	2.75766e-104	1.03963e-103	225.956	Orthokeratosis	HP:0040162	Human Phenotype Ontology
Hypoblast	0.0103065	0.571636	21.7575	2.89145e-104	1.08993e-103	225.909	Absence of lymph node germinal center	HP:0002849	Human Phenotype Ontology
Hypoblast	0.0265344	0.200999	21.7573	2.90302e-104	1.09416e-103	225.905	regulation of muscle atrophy	GO:0014735	Gene Ontology
Hypoblast	0.0108291	0.389656	21.7531	3.17785e-104	1.19759e-103	225.815	spectrin-associated cytoskeleton	GO:0014731	Gene Ontology
Hypoblast	0.0260497	-0.0732775	21.7467	3.64664e-104	1.37409e-103	225.678	regulation of muscle hypertrophy	GO:0014743	Gene Ontology
Hypoblast	0.0160365	0.599923	21.7465	3.66548e-104	1.38085e-103	225.672	Fertilization	REAC:R-SSC-1187000	Reactome
Hypoblast	0.0160365	0.599923	21.7465	3.66548e-104	1.38085e-103	225.672	Reproduction	REAC:R-SSC-1474165	Reactome
Hypoblast	0.0130364	0.278339	21.7435	3.90974e-104	1.47213e-103	225.608	positive regulation of tolerance induction dependent upon immune response	GO:0002654	Gene Ontology
Hypoblast	0.0130364	0.278339	21.7435	3.90974e-104	1.47213e-103	225.608	regulation of peripheral tolerance induction	GO:0002658	Gene Ontology
Hypoblast	0.0130364	0.278339	21.7435	3.90974e-104	1.47213e-103	225.608	positive regulation of peripheral tolerance induction	GO:0002660	Gene Ontology
Hypoblast	0.0181375	0.648356	21.7433	3.92457e-104	1.47753e-103	225.604	skeletal muscle hypertrophy	GO:0014734	Gene Ontology
Hypoblast	0.0103699	0.514825	21.7425	3.99715e-104	1.50467e-103	225.586	cell body membrane	GO:0044298	Gene Ontology
Hypoblast	0.0275773	-0.0185629	21.7401	4.203e-104	1.58197e-103	225.536	cardiac ventricle formation	GO:0003211	Gene Ontology
Hypoblast	0.0118706	-0.0945802	21.7309	5.12935e-104	1.93016e-103	225.337	Abnormality of the small intestine	HP:0002244	Human Phenotype Ontology
Hypoblast	0.0326666	-0.0327765	21.7297	5.2538e-104	1.97674e-103	225.313	positive regulation of epithelial cell apoptotic process	GO:1904037	Gene Ontology
Hypoblast	0.0111056	-0.114193	21.7248	5.84191e-104	2.19775e-103	225.207	GTPase regulator activity	GO:0030695	Gene Ontology
Hypoblast	0.0178739	0.506227	21.7244	5.89208e-104	2.21607e-103	225.199	Focal hyperkinetic seizure	HP:0011174	Human Phenotype Ontology
Hypoblast	0.0178739	0.506227	21.7244	5.89208e-104	2.21607e-103	225.199	Somnambulism	HP:0025236	Human Phenotype Ontology
Hypoblast	0.0314229	0.0912187	21.7229	6.08204e-104	2.28695e-103	225.167	nucleotide-binding domain. leucine rich repeat containing receptor signaling pathway	GO:0035872	Gene Ontology
Hypoblast	0.0314229	0.0912187	21.7229	6.08204e-104	2.28695e-103	225.167	nucleotide-binding oligomerization domain containing signaling pathway	GO:0070423	Gene Ontology
Hypoblast	0.0072905	-0.057695	21.7227	6.11192e-104	2.29762e-103	225.162	Abnormal inflammatory response	HP:0012647	Human Phenotype Ontology
Hypoblast	0.0072905	-0.057695	21.7227	6.11192e-104	2.29762e-103	225.162	Increased inflammatory response	HP:0012649	Human Phenotype Ontology
Hypoblast	0.0136094	0.463264	21.7227	6.11397e-104	2.29811e-103	225.162	Focal aware seizure	HP:0002349	Human Phenotype Ontology
Hypoblast	0.014264	0.200167	21.7227	6.1174e-104	2.29883e-103	225.161	nitrite transport	GO:0015707	Gene Ontology
Hypoblast	0.014264	0.200167	21.7227	6.1174e-104	2.29883e-103	225.161	tertiary granule membrane	GO:0070821	Gene Ontology
Hypoblast	0.0192807	-0.00908753	21.7222	6.1745e-104	2.32e-103	225.152	regulation of gliogenesis	GO:0014013	Gene Ontology
Hypoblast	0.0295658	0.0686517	21.7174	6.85442e-104	2.5742e-103	225.048	Descending thoracic aorta aneurysm	HP:0004959	Human Phenotype Ontology
Hypoblast	0.0295658	0.0686517	21.7174	6.85442e-104	2.5742e-103	225.048	Cystic medial necrosis	HP:0012180	Human Phenotype Ontology
Hypoblast	0.0295658	0.0686517	21.7174	6.85442e-104	2.5742e-103	225.048	Medial degeneration	HP:0032079	Human Phenotype Ontology
Hypoblast	0.0295658	0.0686517	21.7174	6.85442e-104	2.5742e-103	225.048	Mucoid extracellular matrix accumulation	HP:0200146	Human Phenotype Ontology
Hypoblast	0.018422	0.469144	21.7169	6.91825e-104	2.59753e-103	225.039	Atypical absence status epilepticus	HP:0011151	Human Phenotype Ontology
Hypoblast	0.018422	0.469144	21.7169	6.91825e-104	2.59753e-103	225.039	Generalized non-convulsive status epilepticus without coma	HP:0032860	Human Phenotype Ontology
Hypoblast	0.0157763	0.577678	21.7169	6.9251e-104	2.59978e-103	225.038	positive regulation of gap junction assembly	GO:1903598	Gene Ontology
Hypoblast	0.00891308	0.613474	21.7154	7.15367e-104	2.68393e-103	225.005	canonical Wnt signaling pathway involved in midbrain dopaminergic neuron differentiation	GO:1904954	Gene Ontology
Hypoblast	0.0291927	-0.0585565	21.7142	7.33718e-104	2.75244e-103	224.98	phosphatidylethanolamine metabolic process	GO:0046337	Gene Ontology
Hypoblast	0.0134374	0.256294	21.7113	7.80244e-104	2.92481e-103	224.919	presynaptic intermediate filament cytoskeleton	GO:0099182	Gene Ontology
Hypoblast	0.0134374	0.256294	21.7113	7.80244e-104	2.92481e-103	224.919	presynaptic cytoskeleton	GO:0099569	Gene Ontology
Hypoblast	0.0134374	0.256294	21.7113	7.80244e-104	2.92481e-103	224.919	Clusters of axonal regeneration	HP:0007233	Human Phenotype Ontology
Hypoblast	0.0134374	0.256294	21.7113	7.80244e-104	2.92481e-103	224.919	Demyelinating sensory neuropathy	HP:0011402	Human Phenotype Ontology
Hypoblast	0.0134374	0.256294	21.7113	7.80244e-104	2.92481e-103	224.919	Extremely elevated creatine kinase	HP:0030235	Human Phenotype Ontology
Hypoblast	0.0169095	0.421322	21.7083	8.32472e-104	3.11982e-103	224.854	regulation of glycogen biosynthetic process	GO:0005979	Gene Ontology
Hypoblast	0.0169095	0.421322	21.7083	8.32472e-104	3.11982e-103	224.854	regulation of glucan biosynthetic process	GO:0010962	Gene Ontology
Hypoblast	0.0135966	0.245658	21.7061	8.72818e-104	3.27062e-103	224.807	regulation of metanephros size	GO:0035566	Gene Ontology
Hypoblast	0.00602328	-0.0569082	21.7038	9.16133e-104	3.43166e-103	224.758	regulation of biological quality	GO:0065008	Gene Ontology
Hypoblast	0.0268683	-0.0972371	21.7012	9.70041e-104	3.63314e-103	224.701	chondroitin sulfate metabolic process	GO:0030204	Gene Ontology
Hypoblast	0.0124478	-0.118554	21.6984	1.03072e-103	3.85991e-103	224.641	small GTPase mediated signal transduction	GO:0007264	Gene Ontology
Hypoblast	0.00292499	0.191752	21.6966	1.06949e-103	2.23085e-103	222.59	Morphine addiction	ssc05032	KEGG
Hypoblast	0.013024	0.15171	21.6944	1.12149e-103	4.19881e-103	224.557	Functional abnormality of male internal genitalia	HP:0000025	Human Phenotype Ontology
Hypoblast	0.0194511	0.627022	21.6898	1.23962e-103	4.63939e-103	224.457	sulfur amino acid catabolic process	GO:0000098	Gene Ontology
Hypoblast	0.017307	0.153318	21.6877	1.29508e-103	4.84515e-103	224.413	positive regulation of lipid localization	GO:1905954	Gene Ontology
Hypoblast	0.0382101	0.0656109	21.6877	1.29676e-103	4.85086e-103	224.412	B cell chemotaxis	GO:0035754	Gene Ontology
Hypoblast	0.021211	0.385592	21.6869	1.3182e-103	4.93044e-103	224.395	White eyebrow	HP:0002226	Human Phenotype Ontology
Hypoblast	0.0131173	0.295917	21.6865	1.33036e-103	4.9753e-103	224.386	iodide transmembrane transporter activity	GO:0015111	Gene Ontology
Hypoblast	0.014387	0.190512	21.6819	1.46548e-103	5.46921e-103	224.29	vasopressin secretion	GO:0030103	Gene Ontology
Hypoblast	0.014387	0.190512	21.6819	1.46548e-103	5.46921e-103	224.29	positive regulation of macrophage inflammatory protein 1 alpha production	GO:0071642	Gene Ontology
Hypoblast	0.014387	0.190512	21.6819	1.46548e-103	5.46921e-103	224.29	blood vessel endothelial cell delamination	GO:0097497	Gene Ontology
Hypoblast	0.014387	0.190512	21.6819	1.46548e-103	5.46921e-103	224.29	stretch-activated. cation-selective. calcium channel activity	GO:0015275	Gene Ontology
Hypoblast	0.014387	0.190512	21.6819	1.46548e-103	5.46921e-103	224.29	mechanosensitive cation channel activity	GO:0140135	Gene Ontology
Hypoblast	0.014387	0.190512	21.6819	1.46548e-103	5.46921e-103	224.29	Relatively short spine	HP:0002766	Human Phenotype Ontology
Hypoblast	0.014387	0.190512	21.6819	1.46548e-103	5.46921e-103	224.29	Dumbbell-shaped metaphyses	HP:0002810	Human Phenotype Ontology
Hypoblast	0.014387	0.190512	21.6819	1.46548e-103	5.46921e-103	224.29	Hyperplasia of the femoral trochanters	HP:0002822	Human Phenotype Ontology
Hypoblast	0.014387	0.190512	21.6819	1.46548e-103	5.46921e-103	224.29	Halberd-shaped pelvis	HP:0002826	Human Phenotype Ontology
Hypoblast	0.014387	0.190512	21.6819	1.46548e-103	5.46921e-103	224.29	Long coccyx	HP:0002831	Human Phenotype Ontology
Hypoblast	0.014387	0.190512	21.6819	1.46548e-103	5.46921e-103	224.29	Absent primary metaphyseal spongiosa	HP:0003332	Human Phenotype Ontology
Hypoblast	0.014387	0.190512	21.6819	1.46548e-103	5.46921e-103	224.29	Abnormal metaphyseal vascular invasion	HP:0003562	Human Phenotype Ontology
Hypoblast	0.014387	0.190512	21.6819	1.46548e-103	5.46921e-103	224.29	Brachytelomesophalangy	HP:0005872	Human Phenotype Ontology
Hypoblast	0.014387	0.190512	21.6819	1.46548e-103	5.46921e-103	224.29	Severe carpal ossification delay	HP:0006069	Human Phenotype Ontology
Hypoblast	0.014387	0.190512	21.6819	1.46548e-103	5.46921e-103	224.29	Shortening of all middle phalanges of the toes	HP:0006239	Human Phenotype Ontology
Hypoblast	0.014387	0.190512	21.6819	1.46548e-103	5.46921e-103	224.29	Childhood-onset short-trunk short stature	HP:0008922	Human Phenotype Ontology
Hypoblast	0.014387	0.190512	21.6819	1.46548e-103	5.46921e-103	224.29	Nonprogressive muscular atrophy	HP:0008964	Human Phenotype Ontology
Hypoblast	0.014614	0.179839	21.6804	1.51471e-103	5.65155e-103	224.257	regulation of short-term synaptic potentiation	GO:1905512	Gene Ontology
Hypoblast	0.014614	0.179839	21.6804	1.51471e-103	5.65155e-103	224.257	negative regulation of short-term synaptic potentiation	GO:1905513	Gene Ontology
Hypoblast	0.0245463	0.0212182	21.676	1.66657e-103	6.21739e-103	224.161	negative regulation of lipid biosynthetic process	GO:0051055	Gene Ontology
Hypoblast	0.0169133	0.239405	21.6755	1.68195e-103	6.274e-103	224.152	Severely reduced visual acuity	HP:0001141	Human Phenotype Ontology
Hypoblast	0.0204349	-0.0588802	21.6754	1.68545e-103	6.28627e-103	224.15	Hip contracture	HP:0003273	Human Phenotype Ontology
Hypoblast	0.0181863	-0.0789198	21.673	1.77396e-103	6.61557e-103	224.099	Abnormality of the carpal bones	HP:0001191	Human Phenotype Ontology
Hypoblast	0.0228521	0.396489	21.6721	1.80912e-103	6.74588e-103	224.079	Non-rapid eye movement parasomnia	HP:0025235	Human Phenotype Ontology
Hypoblast	0.0841961	-0.408496	21.6718	1.82271e-103	6.79571e-103	224.072	laminin complex	GO:0043256	Gene Ontology
Hypoblast	0.0213084	0.315229	21.6712	1.84349e-103	6.87234e-103	224.061	rod photoreceptor outer segment	GO:0120200	Gene Ontology
Hypoblast	0.0115006	0.312154	21.6665	2.04151e-103	7.60962e-103	223.959	NAD(P)+-protein-arginine ADP-ribosyltransferase activity	GO:0003956	Gene Ontology
Hypoblast	0.0371117	0.0553627	21.6627	2.21148e-103	8.24216e-103	223.879	amino acid:sodium symporter activity	GO:0005283	Gene Ontology
Hypoblast	0.0164308	0.595431	21.6622	2.23869e-103	8.34253e-103	223.867	positive regulation of NK T cell activation	GO:0051135	Gene Ontology
Hypoblast	0.0128568	0.864697	21.662	2.24693e-103	8.3722e-103	223.863	CCR6 chemokine receptor binding	GO:0031731	Gene Ontology
Hypoblast	0.0150594	0.159436	21.6613	2.28214e-103	8.50237e-103	223.848	ABO blood group biosynthesis	REAC:R-SSC-9033807	Reactome
Hypoblast	0.0138092	0.488726	21.6603	2.33106e-103	8.68357e-103	223.827	macrophage activation involved in immune response	GO:0002281	Gene Ontology
Hypoblast	0.0217934	0.197648	21.6595	2.36962e-103	8.82613e-103	223.81	glycosaminoglycan catabolic process	GO:0006027	Gene Ontology
Hypoblast	0.0141328	0.200132	21.6537	2.68192e-103	9.98567e-103	223.687	regulation of hepatocyte apoptotic process	GO:1903943	Gene Ontology
Hypoblast	0.0141328	0.200132	21.6537	2.68192e-103	9.98567e-103	223.687	negative regulation of hepatocyte apoptotic process	GO:1903944	Gene Ontology
Hypoblast	0.0127615	-0.0536896	21.6529	2.73243e-103	1.01712e-102	223.668	Jaundice	HP:0000952	Human Phenotype Ontology
Hypoblast	0.0132214	0.26574	21.651	2.84711e-103	1.05969e-102	223.627	sodium:iodide symporter activity	GO:0008507	Gene Ontology
Hypoblast	0.0103477	-0.0671222	21.6475	3.06531e-103	1.14076e-102	223.553	Weakness of facial musculature	HP:0030319	Human Phenotype Ontology
Hypoblast	0.0373474	0.119199	21.6472	3.08576e-103	1.14823e-102	223.547	lymphocyte migration into lymphoid organs	GO:0097021	Gene Ontology
Hypoblast	0.0164184	0.532701	21.6453	3.21105e-103	1.1947e-102	223.507	Clinodactyly of the 3rd finger	HP:0040024	Human Phenotype Ontology
Hypoblast	0.0355423	0.16908	21.6428	3.38742e-103	1.26017e-102	223.454	osmolarity-sensing cation channel activity	GO:1990760	Gene Ontology
Hypoblast	0.00984793	0.0140194	21.6426	3.40253e-103	1.26564e-102	223.449	epithelial cell proliferation	GO:0050673	Gene Ontology
Hypoblast	0.0200722	0.3636	21.6391	3.6688e-103	1.36451e-102	223.374	steroid hormone receptor activity	GO:0003707	Gene Ontology
Hypoblast	0.019761	0.436836	21.636	3.91712e-103	1.45651e-102	223.309	Periodic hypokalemic paresis	HP:0008153	Human Phenotype Ontology
Hypoblast	0.0137129	-0.0542665	21.6355	3.96477e-103	1.47405e-102	223.297	Abnormal ovarian morphology	HP:0031065	Human Phenotype Ontology
Hypoblast	0.0051812	0.448588	21.6296	4.49857e-103	9.26977e-103	221.157	Phenylalanine. tyrosine and tryptophan biosynthesis	ssc00400	KEGG
Hypoblast	0.0237379	0.0870338	21.6293	4.5205e-103	1.68004e-102	223.166	Orofacial dyskinesia	HP:0002310	Human Phenotype Ontology
Hypoblast	0.0140797	0.206744	21.6277	4.6812e-103	1.73935e-102	223.131	intestine smooth muscle contraction	GO:0014827	Gene Ontology
Hypoblast	0.0181694	0.283194	21.6275	4.70361e-103	1.74746e-102	223.126	positive regulation of chondrocyte differentiation	GO:0032332	Gene Ontology
Hypoblast	0.0251647	0.528815	21.6255	4.91038e-103	1.82405e-102	223.083	Generalized muscle hypertrophy	HP:0003720	Human Phenotype Ontology
Hypoblast	0.027102	0.258073	21.6237	5.09616e-103	1.89283e-102	223.046	Left bundle branch block	HP:0011713	Human Phenotype Ontology
Hypoblast	0.0228781	0.137076	21.6234	5.13696e-103	1.90776e-102	223.038	regulation of muscle organ development	GO:0048634	Gene Ontology
Hypoblast	0.0244899	-0.0183034	21.623	5.17726e-103	1.92248e-102	223.03	Glomerulonephritis	HP:0000099	Human Phenotype Ontology
Hypoblast	0.0253591	0.147022	21.6207	5.4412e-103	2.02e-102	222.981	Aplasia/Hypoplasia of the 2nd finger	HP:0006264	Human Phenotype Ontology
Hypoblast	0.0253591	0.147022	21.6207	5.4412e-103	2.02e-102	222.981	Short 2nd finger	HP:0009536	Human Phenotype Ontology
Hypoblast	0.0214118	0.110313	21.6185	5.69608e-103	2.11436e-102	222.935	progesterone receptor binding	GO:0033142	Gene Ontology
Hypoblast	0.0251459	0.310529	21.6144	6.22145e-103	2.30882e-102	222.847	positive regulation of voltage-gated potassium channel activity	GO:1903818	Gene Ontology
Hypoblast	0.026128	0.265521	21.6113	6.65358e-103	2.46858e-102	222.78	response to caffeine	GO:0031000	Gene Ontology
Hypoblast	0.026128	0.265521	21.6113	6.65358e-103	2.46858e-102	222.78	cellular response to caffeine	GO:0071313	Gene Ontology
Hypoblast	0.0213392	-0.0883991	21.6092	6.96068e-103	2.58189e-102	222.735	prostate gland development	GO:0030850	Gene Ontology
Hypoblast	0.0231181	0.152068	21.6028	7.97574e-103	2.95768e-102	222.599	positive regulation of natural killer cell differentiation	GO:0032825	Gene Ontology
Hypoblast	0.0205939	0.181816	21.6	8.45945e-103	3.13667e-102	222.54	solute:proton antiporter activity	GO:0015299	Gene Ontology
Hypoblast	0.0277211	0.187582	21.5995	8.56082e-103	3.17387e-102	222.529	Social and occupational deterioration	HP:0007086	Human Phenotype Ontology
Hypoblast	0.0113686	0.493012	21.5995	8.56451e-103	3.17485e-102	222.528	chemokine activity	GO:0008009	Gene Ontology
Hypoblast	0.0491076	-0.26946	21.5983	8.7708e-103	3.25093e-102	222.504	multi-organism cellular process	GO:0044764	Gene Ontology
Hypoblast	0.012601	0.573037	21.5971	8.99972e-103	3.33537e-102	222.479	negative regulation of lyase activity	GO:0051350	Gene Ontology
Hypoblast	0.0094392	0.0374785	21.5956	9.29957e-103	3.44608e-102	222.446	exocytosis	GO:0006887	Gene Ontology
Hypoblast	0.0115186	0.295832	21.5937	9.69157e-103	3.5909e-102	222.405	egg activation	GO:0007343	Gene Ontology
Hypoblast	0.0151177	-0.0372882	21.5921	1.00165e-102	3.71085e-102	222.372	negative regulation of cell development	GO:0010721	Gene Ontology
Hypoblast	0.0159133	0.401174	21.592	1.00439e-102	3.72052e-102	222.369	proximal/distal pattern formation	GO:0009954	Gene Ontology
Hypoblast	0.0282677	0.157789	21.5884	1.08503e-102	4.01828e-102	222.292	positive regulation of myotube differentiation	GO:0010831	Gene Ontology
Hypoblast	0.0214214	0.338426	21.5881	1.09041e-102	4.03771e-102	222.287	Vestibular hypofunction	HP:0001756	Human Phenotype Ontology
Hypoblast	0.0250056	0.556486	21.5879	1.09669e-102	4.06045e-102	222.281	EMG: myotonic discharges	HP:0100284	Human Phenotype Ontology
Hypoblast	0.00430849	0.36322	21.5871	1.11429e-102	2.28228e-102	220.252	Glycosylphosphatidylinositol (GPI)-anchor biosynthesis	ssc00563	KEGG
Hypoblast	0.0180444	0.501975	21.5869	1.12022e-102	4.14708e-102	222.26	positive regulation of NLRP3 inflammasome complex assembly	GO:1900227	Gene Ontology
Hypoblast	0.0320351	0.176624	21.5863	1.13392e-102	4.19727e-102	222.248	oligopeptide transmembrane transporter activity	GO:0035673	Gene Ontology
Hypoblast	0.015236	0.148461	21.585	1.1663e-102	4.31661e-102	222.22	CD8-positive. alpha-beta T cell differentiation involved in immune response	GO:0002302	Gene Ontology
Hypoblast	0.0141532	0.0824863	21.5846	1.17713e-102	4.35617e-102	222.211	negative regulation of transmembrane receptor protein serine/threonine kinase signaling pathway	GO:0090101	Gene Ontology
Hypoblast	0.013387	0.443565	21.5835	1.20366e-102	4.45325e-102	222.189	amine binding	GO:0043176	Gene Ontology
Hypoblast	0.013387	0.443565	21.5835	1.20366e-102	4.45325e-102	222.189	serotonin binding	GO:0051378	Gene Ontology
Hypoblast	0.0257065	0.193729	21.5758	1.41798e-102	5.24236e-102	222.025	Osteopoikilosis	HP:0010739	Human Phenotype Ontology
Hypoblast	0.0134125	0.249749	21.5747	1.45383e-102	5.3736e-102	222	outer acrosomal membrane	GO:0002081	Gene Ontology
Hypoblast	0.0426153	0.115798	21.5745	1.45779e-102	5.3876e-102	221.997	Anterior chamber synechiae	HP:0007833	Human Phenotype Ontology
Hypoblast	0.021929	0.136645	21.5722	1.53118e-102	5.65812e-102	221.948	Bilateral polymicrogyria	HP:0025646	Human Phenotype Ontology
Hypoblast	0.0288522	-0.0897024	21.5629	1.86668e-102	6.89705e-102	221.751	negative regulation of striated muscle cell differentiation	GO:0051154	Gene Ontology
Hypoblast	0.0146488	0.20669	21.5582	2.0633e-102	7.6226e-102	221.651	calcium-mediated signaling	GO:0019722	Gene Ontology
Hypoblast	0.0898702	-0.567184	21.5564	2.14648e-102	7.92795e-102	221.611	positive regulation of extracellular matrix constituent secretion	GO:0003331	Gene Ontology
Hypoblast	0.0143876	0.187119	21.5531	2.30353e-102	8.50491e-102	221.541	exo-alpha-(2->3)-sialidase activity	GO:0052794	Gene Ontology
Hypoblast	0.0143876	0.187119	21.5531	2.30353e-102	8.50491e-102	221.541	exo-alpha-(2->8)-sialidase activity	GO:0052796	Gene Ontology
Hypoblast	0.0264292	0.0447427	21.5529	2.31287e-102	8.53838e-102	221.537	Immune dysregulation	HP:0002958	Human Phenotype Ontology
Hypoblast	0.00189135	0.188142	21.5515	2.38297e-102	4.85156e-102	219.493	Chemokine signaling pathway	ssc04062	KEGG
Hypoblast	0.0227094	0.337814	21.5467	2.63841e-102	9.739e-102	221.405	sulfation	GO:0051923	Gene Ontology
Hypoblast	0.0101068	-0.0645496	21.5464	2.65775e-102	9.80799e-102	221.398	Abnormal tracheobronchial morphology	HP:0005607	Human Phenotype Ontology
Hypoblast	0.0180848	0.395537	21.5463	2.65992e-102	9.81479e-102	221.397	sterol esterase activity	GO:0004771	Gene Ontology
Hypoblast	0.0169692	0.402159	21.5463	2.66107e-102	9.81786e-102	221.397	Hypoplastic spleen	HP:0006270	Human Phenotype Ontology
Hypoblast	0.0232069	0.210077	21.5405	3.01163e-102	1.11099e-101	221.273	Hypoproteinemia	HP:0003075	Human Phenotype Ontology
Hypoblast	0.0425055	-0.0406053	21.5396	3.06943e-102	1.1319e-101	221.254	Radial bowing	HP:0002986	Human Phenotype Ontology
Hypoblast	0.0425055	-0.0406053	21.5396	3.06943e-102	1.1319e-101	221.254	Abnormal shape of the radius	HP:0045008	Human Phenotype Ontology
Hypoblast	0.0197049	0.252074	21.528	3.93083e-102	1.44902e-101	221.008	myeloid dendritic cell activation	GO:0001773	Gene Ontology
Hypoblast	0.0136826	0.257366	21.528	3.93178e-102	1.4492e-101	221.007	chondroitin 4-sulfotransferase activity	GO:0047756	Gene Ontology
Hypoblast	0.0797072	-0.453994	21.5274	3.97916e-102	1.46649e-101	220.995	Basilar invagination	HP:0012366	Human Phenotype Ontology
Hypoblast	0.00492055	0.431879	21.5239	4.2881e-102	8.67829e-102	218.907	Drug metabolism	ssc00982	KEGG
Hypoblast	0.0174895	0.205591	21.5223	4.43499e-102	1.63388e-101	220.887	Abnormal circulating IgE level	HP:0410241	Human Phenotype Ontology
Hypoblast	0.0474353	-0.23279	21.52	4.66064e-102	1.71681e-101	220.838	extracellular matrix constituent secretion	GO:0070278	Gene Ontology
Hypoblast	0.0106833	0.321833	21.5133	5.37768e-102	1.9807e-101	220.695	NAD+ nucleotidase. cyclic ADP-ribose generating	GO:0061809	Gene Ontology
Hypoblast	0.0209877	0.138872	21.5119	5.53634e-102	2.03889e-101	220.666	regulation of calcium-mediated signaling	GO:0050848	Gene Ontology
Hypoblast	0.0147402	0.167901	21.5043	6.50366e-102	2.39367e-101	220.505	beta-galactoside alpha-2.3-sialyltransferase activity	GO:0052798	Gene Ontology
Hypoblast	0.0142986	0.189719	21.5043	6.50521e-102	2.39367e-101	220.505	regulation of satellite cell activation involved in skeletal muscle regeneration	GO:0014717	Gene Ontology
Hypoblast	0.0142986	0.189719	21.5043	6.50521e-102	2.39367e-101	220.505	positive regulation of satellite cell activation involved in skeletal muscle regeneration	GO:0014718	Gene Ontology
Hypoblast	0.0142986	0.189719	21.5043	6.50521e-102	2.39367e-101	220.505	calcium-dependent self proteolysis	GO:1990092	Gene Ontology
Hypoblast	0.0142986	0.189719	21.5043	6.50521e-102	2.39367e-101	220.505	ligase regulator activity	GO:0055103	Gene Ontology
Hypoblast	0.0142986	0.189719	21.5043	6.50521e-102	2.39367e-101	220.505	Pectoralis amyotrophy	HP:0012037	Human Phenotype Ontology
Hypoblast	0.0241142	-0.00173934	21.5037	6.5897e-102	2.42447e-101	220.492	Broad hallux phalanx	HP:0010059	Human Phenotype Ontology
Hypoblast	0.025711	0.0987656	21.5024	6.78223e-102	2.49469e-101	220.463	negative regulation of T-helper cell differentiation	GO:0045623	Gene Ontology
Hypoblast	0.0145376	0.212995	21.5023	6.79845e-102	2.50036e-101	220.461	renal artery morphogenesis	GO:0061441	Gene Ontology
Hypoblast	0.0601527	-0.390831	21.4993	7.24264e-102	2.66276e-101	220.398	cAMP-dependent protein kinase inhibitor activity	GO:0004862	Gene Ontology
Hypoblast	0.0601527	-0.390831	21.4993	7.24264e-102	2.66276e-101	220.398	cAMP-dependent protein kinase regulator activity	GO:0008603	Gene Ontology
Hypoblast	0.0299645	0.485695	21.4963	7.70782e-102	2.83344e-101	220.336	Multiple skeletal anomalies	HP:0005775	Human Phenotype Ontology
Hypoblast	0.0140234	0.232543	21.4952	7.89781e-102	2.90293e-101	220.311	blood coagulation. intrinsic pathway	GO:0007597	Gene Ontology
Hypoblast	0.00503454	0.405706	21.4946	8.00325e-102	1.61012e-101	218.284	Mannose type O-glycan biosynthesis	ssc00515	KEGG
Hypoblast	0.030073	0.00991028	21.4943	8.0437e-102	2.9562e-101	220.293	Paroxysmal dyspnea	HP:0012763	Human Phenotype Ontology
Hypoblast	0.0197741	0.155477	21.4866	9.47948e-102	3.48261e-101	220.129	Female pseudohermaphroditism	HP:0010458	Human Phenotype Ontology
Hypoblast	0.0181133	0.501749	21.4848	9.85632e-102	3.62018e-101	220.09	Uncontrolled eye movements	HP:0007738	Human Phenotype Ontology
Hypoblast	0.0223776	0.322577	21.4843	9.95386e-102	3.65556e-101	220.081	muscle filament sliding	GO:0030049	Gene Ontology
Hypoblast	0.025018	-0.00817	21.4829	1.02501e-101	3.76389e-101	220.051	Abnormal 2nd finger morphology	HP:0004100	Human Phenotype Ontology
Hypoblast	0.041074	0.177104	21.4797	1.09848e-101	4.0327e-101	219.982	regulation of astrocyte activation	GO:0061888	Gene Ontology
Hypoblast	0.041074	0.177104	21.4797	1.09848e-101	4.0327e-101	219.982	negative regulation of astrocyte activation	GO:0061889	Gene Ontology
Hypoblast	0.0260641	0.297514	21.4777	1.14575e-101	4.20525e-101	219.94	positive regulation of T cell differentiation in thymus	GO:0033089	Gene Ontology
Hypoblast	0.0385302	-0.160603	21.4744	1.2285e-101	4.50841e-101	219.871	cardiac chamber formation	GO:0003207	Gene Ontology
Hypoblast	0.0239324	0.166596	21.4744	1.22883e-101	4.50907e-101	219.87	protein transport within lipid bilayer	GO:0032594	Gene Ontology
Hypoblast	0.011711	0.406733	21.474	1.23939e-101	4.54728e-101	219.862	sensory perception of light stimulus	GO:0050953	Gene Ontology
Hypoblast	0.0317101	-0.0108852	21.4727	1.27491e-101	4.67705e-101	219.834	cell migration involved in gastrulation	GO:0042074	Gene Ontology
Hypoblast	0.0210256	0.0357574	21.4722	1.28806e-101	4.7247e-101	219.823	regulation of glucose import	GO:0046324	Gene Ontology
Hypoblast	0.0263401	0.069207	21.4721	1.29127e-101	4.73591e-101	219.821	Abnormal internal carotid artery morphology	HP:3000062	Human Phenotype Ontology
Hypoblast	0.0168514	0.390739	21.4652	1.49393e-101	5.47785e-101	219.676	cell-cell signaling involved in cardiac conduction	GO:0086019	Gene Ontology
Hypoblast	0.0159239	0.280609	21.4632	1.55904e-101	5.71524e-101	219.633	tyrosine phosphorylation of STAT protein	GO:0007260	Gene Ontology
Hypoblast	0.0168428	0.495029	21.462	1.60002e-101	5.86474e-101	219.607	ephrin receptor activity	GO:0005003	Gene Ontology
Hypoblast	0.0860998	-0.458085	21.4619	1.60156e-101	5.86825e-101	219.606	fusion of virus membrane with host plasma membrane	GO:0019064	Gene Ontology
Hypoblast	0.0860998	-0.458085	21.4619	1.60156e-101	5.86825e-101	219.606	membrane fusion involved in viral entry into host cell	GO:0039663	Gene Ontology
Hypoblast	0.0860998	-0.458085	21.4619	1.60156e-101	5.86825e-101	219.606	multi-organism membrane fusion	GO:0044800	Gene Ontology
Hypoblast	0.0182788	0.259398	21.4612	1.62648e-101	5.95813e-101	219.591	Abnormality of the midnasal cavity	HP:0010641	Human Phenotype Ontology
Hypoblast	0.0182788	0.259398	21.4612	1.62648e-101	5.95813e-101	219.591	Midnasal stenosis	HP:0010644	Human Phenotype Ontology
Hypoblast	0.0298397	0.257895	21.4591	1.69951e-101	6.22491e-101	219.547	neuropeptide hormone activity	GO:0005184	Gene Ontology
Hypoblast	0.00843453	-0.101947	21.4528	1.94257e-101	7.11263e-101	219.413	Abnormality of facial soft tissue	HP:0011799	Human Phenotype Ontology
Hypoblast	0.0372312	-0.182305	21.4527	1.94728e-101	7.12901e-101	219.411	synaptic vesicle recycling	GO:0036465	Gene Ontology
Hypoblast	0.0234546	0.261946	21.448	2.15437e-101	7.88432e-101	219.31	ankyrin binding	GO:0030506	Gene Ontology
Hypoblast	0.0210302	0.183389	21.4467	2.21016e-101	8.08752e-101	219.285	Amine Oxidase reactions	REAC:R-SSC-140179	Reactome
Hypoblast	0.0155781	0.427898	21.4457	2.26133e-101	8.27374e-101	219.262	spinal cord motor neuron differentiation	GO:0021522	Gene Ontology
Hypoblast	0.0095342	0.458319	21.444	2.3433e-101	8.57265e-101	219.226	Amelia	HP:0009827	Human Phenotype Ontology
Hypoblast	0.0180291	0.445193	21.442	2.44377e-101	8.93913e-101	219.184	Triceps weakness	HP:0031108	Human Phenotype Ontology
Hypoblast	0.0417385	-0.221494	21.4414	2.47814e-101	9.06375e-101	219.171	Adult onset sensorineural hearing impairment	HP:0008615	Human Phenotype Ontology
Hypoblast	0.0169487	0.379971	21.441	2.49562e-101	9.12661e-101	219.164	Crohn's disease	HP:0100280	Human Phenotype Ontology
Hypoblast	0.0223531	0.42048	21.4392	2.5966e-101	9.49474e-101	219.124	dense core granule	GO:0031045	Gene Ontology
Hypoblast	0.0135251	0.242977	21.4389	2.60821e-101	9.53606e-101	219.12	translation factor activity. non-nucleic acid binding	GO:0045183	Gene Ontology
Hypoblast	0.0229827	-0.228067	21.4376	2.68377e-101	9.81114e-101	219.091	ligase activity. forming carbon-sulfur bonds	GO:0016877	Gene Ontology
Hypoblast	0.0251193	0.452896	21.4351	2.83153e-101	1.03476e-100	219.038	mesonephric duct formation	GO:0072181	Gene Ontology
Hypoblast	0.0252228	-0.13397	21.4314	3.06273e-101	1.11911e-100	218.959	actin filament bundle organization	GO:0061572	Gene Ontology
Hypoblast	0.0183608	-0.218588	21.4311	3.07958e-101	1.12513e-100	218.954	Lower limb muscle weakness	HP:0007340	Human Phenotype Ontology
Hypoblast	0.0140481	0.19929	21.4211	3.80812e-101	1.39047e-100	218.742	N-retinylidene-phosphatidylethanolamine flippase activity	GO:0140347	Gene Ontology
Hypoblast	0.0140481	0.19929	21.4211	3.80812e-101	1.39047e-100	218.742	Retinitis pigmentosa inversa	HP:0008035	Human Phenotype Ontology
Hypoblast	0.0163773	0.0346131	21.4162	4.22168e-101	1.54111e-100	218.639	Abnormal sclera morphology	HP:0000591	Human Phenotype Ontology
Hypoblast	0.057437	-0.139926	21.4138	4.44607e-101	1.62283e-100	218.587	response to testosterone	GO:0033574	Gene Ontology
Hypoblast	0.0138576	0.21552	21.4132	4.49849e-101	1.64176e-100	218.576	Aceruloplasminemia	HP:0025498	Human Phenotype Ontology
Hypoblast	0.0240124	-0.148995	21.4095	4.86488e-101	1.77505e-100	218.498	fatty acid biosynthetic process	GO:0006633	Gene Ontology
Hypoblast	0.0173509	0.0317799	21.4081	5.01692e-101	1.83031e-100	218.467	Central hypothyroidism	HP:0011787	Human Phenotype Ontology
Hypoblast	0.0325215	-0.00948746	21.4056	5.28807e-101	1.929e-100	218.414	amyloid-beta clearance	GO:0097242	Gene Ontology
Hypoblast	0.0237463	-0.00938691	21.4042	5.4488e-101	1.98739e-100	218.384	cellular extravasation	GO:0045123	Gene Ontology
Hypoblast	0.0154308	0.133028	21.399	6.08167e-101	2.21742e-100	218.275	urocanate hydratase activity	GO:0016153	Gene Ontology
Hypoblast	0.0154308	0.133028	21.399	6.08167e-101	2.21742e-100	218.275	Urocanic aciduria	HP:0012237	Human Phenotype Ontology
Hypoblast	0.0601765	-0.173614	21.3979	6.22745e-101	2.2703e-100	218.251	Inferior vermis hypoplasia	HP:0007068	Human Phenotype Ontology
Hypoblast	0.0220235	0.166575	21.3939	6.77441e-101	2.46941e-100	218.167	Overlapping fingers	HP:0010557	Human Phenotype Ontology
Hypoblast	0.133389	-0.468102	21.3915	7.13146e-101	2.59925e-100	218.116	negative regulation of hyaluronan biosynthetic process	GO:1900126	Gene Ontology
Hypoblast	0.0140402	0.14279	21.3911	7.18354e-101	2.61792e-100	218.109	regulation of blood pressure	GO:0008217	Gene Ontology
Hypoblast	0.0186089	0.129214	21.3909	7.22147e-101	2.63143e-100	218.103	negative regulation of response to wounding	GO:1903035	Gene Ontology
Hypoblast	0.0186799	0.417012	21.3899	7.37418e-101	2.68675e-100	218.083	Radially deviated wrists	HP:0006190	Human Phenotype Ontology
Hypoblast	0.0147039	0.392652	21.3883	7.62086e-101	2.77629e-100	218.05	eye photoreceptor cell development	GO:0042462	Gene Ontology
Hypoblast	0.0149596	0.155215	21.3869	7.8542e-101	2.85993e-100	218.02	colon epithelial cell migration	GO:0061580	Gene Ontology
Hypoblast	0.0149596	0.155215	21.3869	7.8542e-101	2.85993e-100	218.02	N-acetylgalactosamine-4-sulfatase activity	GO:0003943	Gene Ontology
Hypoblast	0.0149596	0.155215	21.3869	7.8542e-101	2.85993e-100	218.02	Anterior wedging of L1	HP:0008432	Human Phenotype Ontology
Hypoblast	0.0149596	0.155215	21.3869	7.8542e-101	2.85993e-100	218.02	Anterior wedging of L2	HP:0011941	Human Phenotype Ontology
Hypoblast	0.0318493	0.23157	21.3819	8.73868e-101	3.18123e-100	217.913	Intraalveolar phospholipid accumulation	HP:0006517	Human Phenotype Ontology
Hypoblast	0.0143989	0.430781	21.3817	8.76024e-101	3.1887e-100	217.911	presynapse assembly	GO:0099054	Gene Ontology
Hypoblast	0.0220663	0.142968	21.3782	9.43788e-101	3.43494e-100	217.836	glomerular filtration	GO:0003094	Gene Ontology
Hypoblast	0.0302305	0.372501	21.3764	9.80027e-101	3.56641e-100	217.799	perinucleolar compartment	GO:0097356	Gene Ontology
Hypoblast	0.0646091	-0.10235	21.3726	1.06175e-100	3.86289e-100	217.719	acylglycerol transport	GO:0034196	Gene Ontology
Hypoblast	0.0646091	-0.10235	21.3726	1.06175e-100	3.86289e-100	217.719	triglyceride transport	GO:0034197	Gene Ontology
Hypoblast	0.0220494	0.314273	21.3665	1.20914e-100	4.39754e-100	217.589	Digital flexor tenosynovitis	HP:0012276	Human Phenotype Ontology
Hypoblast	0.0220494	0.314273	21.3665	1.20914e-100	4.39754e-100	217.589	Anti-citrullinated protein antibody positivity	HP:0033034	Human Phenotype Ontology
Hypoblast	0.0181194	0.339639	21.3625	1.31582e-100	4.78494e-100	217.505	Phalangeal dislocation	HP:0006243	Human Phenotype Ontology
Hypoblast	0.017733	0.153159	21.3624	1.31799e-100	4.79226e-100	217.503	symporter activity	GO:0015293	Gene Ontology
Hypoblast	0.0208197	0.22526	21.3604	1.37488e-100	4.99853e-100	217.461	BMP receptor activity	GO:0098821	Gene Ontology
Hypoblast	0.00248425	0.249839	21.3591	1.41499e-100	2.81343e-100	215.418	Pancreatic cancer	ssc05212	KEGG
Hypoblast	0.00522719	0.57116	21.3581	1.44421e-100	5.2487e-100	217.412	lens epithelial cell proliferation	GO:0097166	Gene Ontology
Hypoblast	0.00522719	0.57116	21.3581	1.44421e-100	5.2487e-100	217.412	regulation of lens epithelial cell proliferation	GO:2001109	Gene Ontology
Hypoblast	0.00522719	0.57116	21.3581	1.44421e-100	5.2487e-100	217.412	positive regulation of lens epithelial cell proliferation	GO:2001111	Gene Ontology
Hypoblast	0.0140127	0.0626228	21.356	1.51019e-100	5.48784e-100	217.367	muscle cell proliferation	GO:0033002	Gene Ontology
Hypoblast	0.0226005	-0.122247	21.3557	1.5194e-100	5.52066e-100	217.361	alcohol biosynthetic process	GO:0046165	Gene Ontology
Hypoblast	0.0262729	0.0922246	21.3518	1.648e-100	5.9872e-100	217.28	Complete duplication of thumb phalanx	HP:0009943	Human Phenotype Ontology
Hypoblast	0.0269927	0.555991	21.3503	1.70116e-100	6.1796e-100	217.248	Microtia. first degree	HP:0011266	Human Phenotype Ontology
Hypoblast	0.0151563	0.481014	21.3423	2.0179e-100	7.32841e-100	217.078	excitatory extracellular ligand-gated ion channel activity	GO:0005231	Gene Ontology
Hypoblast	0.0172126	0.711632	21.339	2.16204e-100	7.85095e-100	217.009	Midline central nervous system lipomas	HP:0006866	Human Phenotype Ontology
Hypoblast	0.00527697	0.61994	21.3373	2.24164e-100	8.13903e-100	216.973	Salt craving	HP:0030083	Human Phenotype Ontology
Hypoblast	0.00689388	0.507508	21.3366	2.27271e-100	8.24985e-100	216.959	AV node cell action potential	GO:0086016	Gene Ontology
Hypoblast	0.00689388	0.507508	21.3366	2.27271e-100	8.24985e-100	216.959	AV node cell to bundle of His cell signaling	GO:0086027	Gene Ontology
Hypoblast	0.0130486	0.307233	21.3334	2.43453e-100	8.83623e-100	216.891	Reelin signalling pathway	REAC:R-SSC-8866376	Reactome
Hypoblast	0.0168807	0.417623	21.3302	2.60351e-100	9.44841e-100	216.824	Chronic hepatitis	HP:0200123	Human Phenotype Ontology
Hypoblast	0.00940043	0.529537	21.3292	2.6602e-100	9.65299e-100	216.802	Chemokine receptors bind chemokines	REAC:R-SSC-380108	Reactome
Hypoblast	0.0177794	0.285292	21.3275	2.75284e-100	9.98676e-100	216.768	cytokine production involved in inflammatory response	GO:0002534	Gene Ontology
Hypoblast	0.0177794	0.285292	21.3275	2.75284e-100	9.98676e-100	216.768	regulation of cytokine production involved in inflammatory response	GO:1900015	Gene Ontology
Hypoblast	0.0247753	0.15503	21.326	2.84129e-100	1.03064e-99	216.737	Hepatocellular adenoma	HP:0012028	Human Phenotype Ontology
Hypoblast	0.0148287	0.159562	21.3185	3.33003e-100	1.20764e-99	216.578	Recurrent patellar dislocation	HP:0005001	Human Phenotype Ontology
Hypoblast	0.0136826	0.261978	21.3156	3.54354e-100	1.28491e-99	216.516	Amyotrophy involving the shoulder musculature	HP:0001465	Human Phenotype Ontology
Hypoblast	0.0213475	0.145106	21.3107	3.92561e-100	1.42312e-99	216.414	Abnormality of phalanx of the 2nd toe	HP:0010324	Human Phenotype Ontology
Hypoblast	0.0213475	0.145106	21.3107	3.92561e-100	1.42312e-99	216.414	Aplasia/Hypoplasia of the phalanges of the 2nd toe	HP:0010347	Human Phenotype Ontology
Hypoblast	0.00489201	0.629962	21.3085	4.11552e-100	1.49161e-99	216.367	interleukin-23 complex	GO:0070743	Gene Ontology
Hypoblast	0.00489201	0.629962	21.3085	4.11552e-100	1.49161e-99	216.367	interleukin-23 receptor binding	GO:0045519	Gene Ontology
Hypoblast	0.0139981	0.199803	21.3077	4.17838e-100	1.51403e-99	216.352	calcium-mediated signaling using extracellular calcium source	GO:0035585	Gene Ontology
Hypoblast	0.0139981	0.199803	21.3077	4.17838e-100	1.51403e-99	216.352	protein secretion by platelet	GO:0070560	Gene Ontology
Hypoblast	0.0292293	0.123052	21.3052	4.41008e-100	1.5976e-99	216.298	leukocyte tethering or rolling	GO:0050901	Gene Ontology
Hypoblast	0.0153991	0.131212	21.303	4.61763e-100	1.67259e-99	216.252	Vertebrobasilar dolichoectasia	HP:0020038	Human Phenotype Ontology
Hypoblast	0.0276169	0.33718	21.2953	5.43616e-100	1.96861e-99	216.089	Polydactyly affecting the 3rd finger	HP:0009958	Human Phenotype Ontology
Hypoblast	0.03201	-0.181662	21.2946	5.51586e-100	1.99676e-99	216.075	Palmoplantar scaling skin	HP:0025524	Human Phenotype Ontology
Hypoblast	0.0301081	-0.0673678	21.2945	5.51854e-100	1.99749e-99	216.074	establishment of skin barrier	GO:0061436	Gene Ontology
Hypoblast	0.025459	-0.00311334	21.2939	5.59622e-100	2.02536e-99	216.06	Limb pain	HP:0009763	Human Phenotype Ontology
Hypoblast	0.00708694	-0.0910769	21.2919	5.83781e-100	2.11243e-99	216.018	cellular response to organic substance	GO:0071310	Gene Ontology
Hypoblast	0.0108061	0.515325	21.2919	5.83818e-100	2.11243e-99	216.018	integral component of synaptic vesicle membrane	GO:0030285	Gene Ontology
Hypoblast	0.0283679	-0.0564363	21.2917	5.86319e-100	2.12123e-99	216.014	Abnormal C-peptide level	HP:0030794	Human Phenotype Ontology
Hypoblast	0.0370766	0.191519	21.2909	5.95584e-100	2.15398e-99	215.998	Distal shortening of limbs	HP:0006402	Human Phenotype Ontology
Hypoblast	0.0213581	0.10551	21.2907	5.98655e-100	2.16483e-99	215.993	Cardiovascular calcification	HP:0011915	Human Phenotype Ontology
Hypoblast	0.0137416	0.214057	21.289	6.20479e-100	2.24348e-99	215.957	TFIIB-class transcription factor binding	GO:0001093	Gene Ontology
Hypoblast	0.0190442	0.107252	21.2874	6.42007e-100	2.32104e-99	215.923	Schizophrenia	HP:0100753	Human Phenotype Ontology
Hypoblast	0.0159369	0.38842	21.2856	6.66027e-100	2.4076e-99	215.887	anchored component of membrane	GO:0031225	Gene Ontology
Hypoblast	0.0188638	-0.145986	21.2834	6.97577e-100	2.52105e-99	215.841	Abnormality of adrenal morphology	HP:0011732	Human Phenotype Ontology
Hypoblast	0.0188638	-0.145986	21.2834	6.97577e-100	2.52105e-99	215.841	Abnormal endocrine morphology	HP:0031071	Human Phenotype Ontology
Hypoblast	0.00998203	-0.109509	21.2736	8.57812e-100	3.0994e-99	215.634	Abnormality of the abdominal wall	HP:0004298	Human Phenotype Ontology
Hypoblast	0.0366925	0.17703	21.2717	8.91949e-100	3.22236e-99	215.595	negative regulation of membrane depolarization	GO:1904180	Gene Ontology
Hypoblast	0.0243274	0.147009	21.2694	9.36335e-100	3.38231e-99	215.547	Symptomatic seizures	HP:0011145	Human Phenotype Ontology
Hypoblast	0.0222786	-0.0482902	21.269	9.45939e-100	3.4166e-99	215.537	chondroitin sulfate proteoglycan metabolic process	GO:0050654	Gene Ontology
Hypoblast	0.0110009	0.365398	21.2652	1.0227e-99	3.6934e-99	215.459	distal tubule development	GO:0072017	Gene Ontology
Hypoblast	0.0183175	0.166884	21.264	1.05e-99	3.79155e-99	215.433	Typical absence seizure	HP:0011147	Human Phenotype Ontology
Hypoblast	0.0134941	0.190928	21.2598	1.14602e-99	4.13679e-99	215.345	tumor necrosis factor production	GO:0032640	Gene Ontology
Hypoblast	0.0134941	0.190928	21.2598	1.14602e-99	4.13679e-99	215.345	regulation of tumor necrosis factor production	GO:0032680	Gene Ontology
Hypoblast	0.01437	0.378195	21.2531	1.32079e-99	4.76654e-99	215.204	myotome development	GO:0061055	Gene Ontology
Hypoblast	0.020842	-0.0455271	21.2516	1.36238e-99	4.91605e-99	215.173	mesoderm formation	GO:0001707	Gene Ontology
Hypoblast	0.0209582	0.082812	21.243	1.63124e-99	5.8848e-99	214.993	E-box binding	GO:0070888	Gene Ontology
Hypoblast	0.0130628	0.200366	21.2428	1.63872e-99	5.91041e-99	214.988	tumor necrosis factor superfamily cytokine production	GO:0071706	Gene Ontology
Hypoblast	0.0130628	0.200366	21.2428	1.63872e-99	5.91041e-99	214.988	regulation of tumor necrosis factor superfamily cytokine production	GO:1903555	Gene Ontology
Hypoblast	0.0579348	0.0136725	21.2415	1.68632e-99	6.08135e-99	214.96	retinal blood vessel morphogenesis	GO:0061304	Gene Ontology
Hypoblast	0.0207751	0.156276	21.24	1.73747e-99	6.26506e-99	214.93	transmembrane receptor protein tyrosine kinase adaptor activity	GO:0005068	Gene Ontology
Hypoblast	0.0267771	0.0699033	21.24	1.74061e-99	6.27565e-99	214.928	Complete duplication of phalanx of hand	HP:0009998	Human Phenotype Ontology
Hypoblast	0.0261087	0.169269	21.236	1.89079e-99	6.81632e-99	214.846	regulation of activin receptor signaling pathway	GO:0032925	Gene Ontology
Hypoblast	0.0143092	0.113696	21.2303	2.13086e-99	7.67995e-99	214.726	learning	GO:0007612	Gene Ontology
Hypoblast	0.0230107	0.442294	21.2301	2.14275e-99	7.72188e-99	214.721	hypersensitivity	GO:0002524	Gene Ontology
Hypoblast	0.0179005	0.207485	21.23	2.1444e-99	7.72689e-99	214.72	hormone binding	GO:0042562	Gene Ontology
Hypoblast	0.0231076	0.212213	21.2235	2.45791e-99	8.85551e-99	214.584	Myelomeningocele	HP:0002475	Human Phenotype Ontology
Hypoblast	0.0101606	0.654883	21.2221	2.53406e-99	9.12772e-99	214.554	detection of chemical stimulus involved in sensory perception of bitter taste	GO:0001580	Gene Ontology
Hypoblast	0.033486	0.039704	21.2221	2.53514e-99	9.12945e-99	214.553	oligopeptide import across plasma membrane	GO:0140205	Gene Ontology
Hypoblast	0.033486	0.039704	21.2221	2.53514e-99	9.12945e-99	214.553	dipeptide import across plasma membrane	GO:0140206	Gene Ontology
Hypoblast	0.0160953	0.107134	21.222	2.54057e-99	9.14792e-99	214.551	Generalized hypotonia due to defect at the neuromuscular junction	HP:0003397	Human Phenotype Ontology
Hypoblast	0.0205612	0.425983	21.2204	2.62439e-99	9.4486e-99	214.519	guanylate cyclase regulator activity	GO:0030249	Gene Ontology
Hypoblast	0.0188636	-0.0578987	21.2121	3.12277e-99	1.12389e-98	214.345	positive regulation of lipid metabolic process	GO:0045834	Gene Ontology
Hypoblast	0.0135542	-0.0459105	21.2107	3.21885e-99	1.15834e-98	214.315	negative regulation of cell motility	GO:2000146	Gene Ontology
Hypoblast	0.0133981	-0.0539945	21.2102	3.25303e-99	1.1705e-98	214.304	negative regulation of locomotion	GO:0040013	Gene Ontology
Hypoblast	0.0241849	0.402421	21.209	3.33193e-99	1.19875e-98	214.28	MyD88-dependent toll-like receptor signaling pathway	GO:0002755	Gene Ontology
Hypoblast	0.0365641	-0.232172	21.207	3.47994e-99	1.25185e-98	214.237	intercalated disc	GO:0014704	Gene Ontology
Hypoblast	0.0166077	0.0895731	21.2016	3.89647e-99	1.40136e-98	214.124	Increased erythrocyte protoporphyrin concentration	HP:0012187	Human Phenotype Ontology
Hypoblast	0.0221214	0.20806	21.2003	4.00579e-99	1.4405e-98	214.097	triglyceride catabolic process	GO:0019433	Gene Ontology
Hypoblast	0.0250571	0.295004	21.1957	4.40688e-99	1.58455e-98	214.001	response to ethanol	GO:0045471	Gene Ontology
Hypoblast	0.0211764	0.312074	21.1931	4.65655e-99	1.67412e-98	213.946	regulation of microglial cell activation	GO:1903978	Gene Ontology
Hypoblast	0.0304001	-0.188998	21.1886	5.11468e-99	1.83839e-98	213.853	regulation of pathway-restricted SMAD protein phosphorylation	GO:0060393	Gene Ontology
Hypoblast	0.0233931	0.198506	21.1879	5.19529e-99	1.86715e-98	213.837	Platelet calcium homeostasis	REAC:R-SSC-418360	Reactome
Hypoblast	0.0233159	0.0609528	21.1793	6.21111e-99	2.23038e-98	213.659	positive regulation of phosphatidylinositol 3-kinase activity	GO:0043552	Gene Ontology
Hypoblast	0.0145222	-0.123032	21.1768	6.55564e-99	2.35382e-98	213.605	Thoracic hypoplasia	HP:0005257	Human Phenotype Ontology
Hypoblast	0.0148378	0.155719	21.176	6.65576e-99	2.38949e-98	213.59	arachidonate-CoA ligase activity	GO:0047676	Gene Ontology
Hypoblast	0.0197749	0.476938	21.1749	6.81872e-99	2.4477e-98	213.566	negative regulation of complement activation	GO:0045916	Gene Ontology
Hypoblast	0.0173555	0.260678	21.174	6.93993e-99	2.49092e-98	213.548	branching involved in blood vessel morphogenesis	GO:0001569	Gene Ontology
Hypoblast	0.108241	-0.437683	21.1731	7.07744e-99	2.53968e-98	213.529	3-oxoacyl-[acyl-carrier-protein] synthase activity	GO:0004315	Gene Ontology
Hypoblast	0.0278305	-0.104969	21.1697	7.60766e-99	2.72962e-98	213.457	Dyslexia	HP:0010522	Human Phenotype Ontology
Hypoblast	0.0237713	0.0996344	21.1676	7.93587e-99	2.84704e-98	213.415	lipid translocation	GO:0034204	Gene Ontology
Hypoblast	0.023976	0.100419	21.1668	8.07107e-99	2.8952e-98	213.398	phospholipid translocation	GO:0045332	Gene Ontology
Hypoblast	0.0118479	-0.116788	21.1652	8.35266e-99	2.99586e-98	213.363	heart development	GO:0007507	Gene Ontology
Hypoblast	0.0131189	0.437252	21.1593	9.44674e-99	3.38788e-98	213.241	positive regulation of calcium ion-dependent exocytosis	GO:0045956	Gene Ontology
Hypoblast	0.0299273	0.0193285	21.1561	1.01059e-98	3.62383e-98	213.173	Broad ribs	HP:0000885	Human Phenotype Ontology
Hypoblast	0.0233747	0.270998	21.1547	1.041e-98	3.732e-98	213.144	Hypoplasia of the fovea	HP:0007750	Human Phenotype Ontology
Hypoblast	0.0233747	0.270998	21.1547	1.041e-98	3.732e-98	213.144	Aplasia/Hypoplasia of the fovea	HP:0008060	Human Phenotype Ontology
Hypoblast	0.0122653	0.375153	21.1541	1.05365e-98	3.77692e-98	213.132	metanephric nephron development	GO:0072210	Gene Ontology
Hypoblast	0.0210135	-0.0246506	21.1527	1.08478e-98	3.88805e-98	213.103	Broad phalanx of the toes	HP:0010174	Human Phenotype Ontology
Hypoblast	0.00489248	0.633345	21.1386	1.45865e-98	5.22683e-98	212.807	HCN channels	REAC:R-SSC-1296061	Reactome
Hypoblast	0.0385734	-0.0116951	21.1369	1.50928e-98	5.40762e-98	212.773	Thickened ribs	HP:0000900	Human Phenotype Ontology
Hypoblast	0.0161668	0.157961	21.1367	1.51788e-98	5.43779e-98	212.768	Adrenal gland agenesis	HP:0011743	Human Phenotype Ontology
Hypoblast	0.0135327	0.0647762	21.1359	1.54132e-98	5.52109e-98	212.752	neuron migration	GO:0001764	Gene Ontology
Hypoblast	0.0168296	0.381577	21.1346	1.58443e-98	5.67488e-98	212.725	chemokine binding	GO:0019956	Gene Ontology
Hypoblast	0.0245866	0.442172	21.1318	1.68121e-98	6.01937e-98	212.666	urinary bladder development	GO:0060157	Gene Ontology
Hypoblast	0.0264258	0.0820462	21.1316	1.68912e-98	6.04698e-98	212.661	positive regulation of receptor-mediated endocytosis	GO:0048260	Gene Ontology
Hypoblast	0.0116163	0.617553	21.1292	1.77367e-98	6.34816e-98	212.612	regulation of antigen processing and presentation of peptide or polysaccharide antigen via MHC class II	GO:0002580	Gene Ontology
Hypoblast	0.0122665	0.178596	21.1288	1.79051e-98	6.40694e-98	212.603	neurotransmitter secretion	GO:0007269	Gene Ontology
Hypoblast	0.0122665	0.178596	21.1288	1.79051e-98	6.40694e-98	212.603	signal release from synapse	GO:0099643	Gene Ontology
Hypoblast	0.0311958	0.0977876	21.1267	1.8711e-98	6.69451e-98	212.559	U2 snRNA binding	GO:0030620	Gene Ontology
Hypoblast	0.0300491	0.338424	21.1245	1.95741e-98	7.00085e-98	212.514	node of Ranvier	GO:0033268	Gene Ontology
Hypoblast	0.0212094	0.23565	21.1231	2.01643e-98	7.2111e-98	212.484	inflammasome complex	GO:0061702	Gene Ontology
Hypoblast	0.019179	0.40369	21.1214	2.08996e-98	7.47318e-98	212.448	regulation of calcidiol 1-monooxygenase activity	GO:0060558	Gene Ontology
Hypoblast	0.0134013	0.227453	21.1184	2.22327e-98	7.94892e-98	212.387	protection from natural killer cell mediated cytotoxicity	GO:0042270	Gene Ontology
Hypoblast	0.0219908	0.258291	21.1174	2.27098e-98	8.11854e-98	212.366	neuromuscular process controlling posture	GO:0050884	Gene Ontology
Hypoblast	0.0258134	0.336019	21.1121	2.53662e-98	9.06604e-98	212.255	Hemiballismus	HP:0100248	Human Phenotype Ontology
Hypoblast	0.0100107	0.0409277	21.1109	2.59986e-98	9.29097e-98	212.231	RNA polymerase II transcription regulatory region sequence-specific DNA binding	GO:0000977	Gene Ontology
Hypoblast	0.0201433	0.0536195	21.1101	2.64465e-98	9.44994e-98	212.214	cardiac muscle tissue morphogenesis	GO:0055008	Gene Ontology
Hypoblast	0.0144582	0.42033	21.1091	2.70301e-98	9.65734e-98	212.192	positive T cell selection	GO:0043368	Gene Ontology
Hypoblast	0.00772252	0.489315	21.1052	2.93272e-98	1.04768e-97	212.11	positive regulation of integrin biosynthetic process	GO:0045726	Gene Ontology
Hypoblast	0.0137436	0.542197	21.1038	3.0166e-98	1.07752e-97	212.082	acetylcholine-gated cation-selective channel activity	GO:0022848	Gene Ontology
Hypoblast	0.00650054	-0.0653804	21.0896	4.06128e-98	1.45016e-97	211.786	transition metal ion binding	GO:0046914	Gene Ontology
Hypoblast	0.00217265	0.126847	21.0895	4.06395e-98	8.0334e-98	209.77	Toll-like receptor signaling pathway	ssc04620	KEGG
Hypoblast	0.017061	0.277344	21.0868	4.3005e-98	1.5354e-97	211.729	Poor wound healing	HP:0001058	Human Phenotype Ontology
Hypoblast	0.0195735	0.440627	21.0837	4.58938e-98	1.63835e-97	211.664	acetylcholine-gated channel complex	GO:0005892	Gene Ontology
Hypoblast	0.0739914	-0.462296	21.0828	4.67232e-98	1.66776e-97	211.646	terminal web	GO:1990357	Gene Ontology
Hypoblast	0.012668	0.54703	21.0808	4.8802e-98	1.74176e-97	211.602	T-helper 17 cell lineage commitment	GO:0072540	Gene Ontology
Hypoblast	0.0606803	-0.273069	21.0798	4.97963e-98	1.77704e-97	211.582	Spondylometaphyseal dysplasia	HP:0002657	Human Phenotype Ontology
Hypoblast	0.0292242	-0.101264	21.0766	5.32651e-98	1.9006e-97	211.515	Genu recurvatum	HP:0002816	Human Phenotype Ontology
Hypoblast	0.00866994	-0.11545	21.0765	5.33099e-98	1.90198e-97	211.514	Sleep disturbance	HP:0002360	Human Phenotype Ontology
Hypoblast	0.0195068	0.101197	21.0762	5.36356e-98	1.91337e-97	211.508	ovarian follicle development	GO:0001541	Gene Ontology
Hypoblast	0.0131424	0.388033	21.0753	5.46935e-98	1.95043e-97	211.489	T cell selection	GO:0045058	Gene Ontology
Hypoblast	0.0205348	0.141536	21.0752	5.4759e-98	1.95253e-97	211.487	positive regulation of epidermal growth factor receptor signaling pathway	GO:0045742	Gene Ontology
Hypoblast	0.0195533	0.0162016	21.0745	5.55945e-98	1.98163e-97	211.472	regulation of skeletal muscle contraction via regulation of action potential	GO:0014861	Gene Ontology
Hypoblast	0.0195533	0.0162016	21.0745	5.55945e-98	1.98163e-97	211.472	Bidirectional ventricular ectopy	HP:0005147	Human Phenotype Ontology
Hypoblast	0.0195533	0.0162016	21.0745	5.55945e-98	1.98163e-97	211.472	Prominent frontal sinuses	HP:0005478	Human Phenotype Ontology
Hypoblast	0.0192979	0.302881	21.0737	5.65976e-98	2.01714e-97	211.455	L-arginine import across plasma membrane	GO:0097638	Gene Ontology
Hypoblast	0.0123448	0.837034	21.0732	5.7123e-98	2.03563e-97	211.445	Bradyopsia	HP:0030511	Human Phenotype Ontology
Hypoblast	0.0203276	-0.194669	21.0699	6.123e-98	2.18173e-97	211.376	Spastic gait	HP:0002064	Human Phenotype Ontology
Hypoblast	0.0278269	0.307261	21.0635	6.99065e-98	2.48972e-97	211.244	negative regulation of toll-like receptor 4 signaling pathway	GO:0034144	Gene Ontology
Hypoblast	0.0339185	0.0869869	21.0629	7.08751e-98	2.52392e-97	211.23	signaling receptor ligand precursor processing	GO:0140448	Gene Ontology
Hypoblast	0.0251978	-0.138505	21.0493	9.40973e-98	3.34932e-97	210.947	actin filament bundle assembly	GO:0051017	Gene Ontology
Hypoblast	0.0141635	0.181486	21.0476	9.7433e-98	3.46764e-97	210.913	Golgi vesicle fusion to target membrane	GO:0048210	Gene Ontology
Hypoblast	0.0138539	-0.0127245	21.0462	1.00288e-97	3.56883e-97	210.884	cytosolic calcium ion transport	GO:0060401	Gene Ontology
Hypoblast	0.0184921	0.105081	21.0459	1.00865e-97	3.58895e-97	210.878	Atrial fibrillation	HP:0005110	Human Phenotype Ontology
Hypoblast	0.0115296	0.0817595	21.0398	1.14683e-97	4.07918e-97	210.75	Autoimmunity	HP:0002960	Human Phenotype Ontology
Hypoblast	0.0202091	0.112324	21.0378	1.19427e-97	4.24743e-97	210.71	collagen receptor activity	GO:0038064	Gene Ontology
Hypoblast	0.0219252	-0.0698766	21.0339	1.29625e-97	4.6096e-97	210.628	Gowers sign	HP:0003391	Human Phenotype Ontology
Hypoblast	0.0178241	0.0275363	21.0303	1.39629e-97	4.96358e-97	210.554	Male reproductive system neoplasm	HP:0033019	Human Phenotype Ontology
Hypoblast	0.00649454	-0.0965515	21.0294	1.42205e-97	5.05458e-97	210.535	negative regulation of response to stimulus	GO:0048585	Gene Ontology
Hypoblast	0.0142308	0.176858	21.0287	1.44413e-97	5.13124e-97	210.52	dermatan sulfate catabolic process	GO:0030209	Gene Ontology
Hypoblast	0.0142308	0.176858	21.0287	1.44413e-97	5.13124e-97	210.52	heparin catabolic process	GO:0030211	Gene Ontology
Hypoblast	0.0142308	0.176858	21.0287	1.44413e-97	5.13124e-97	210.52	L-iduronidase activity	GO:0003940	Gene Ontology
Hypoblast	0.0181616	0.0453748	21.0284	1.45234e-97	5.15921e-97	210.514	positive regulation of flagellated sperm motility involved in capacitation	GO:0060474	Gene Ontology
Hypoblast	0.0181616	0.0453748	21.0284	1.45234e-97	5.15921e-97	210.514	microvesicle	GO:1990742	Gene Ontology
Hypoblast	0.017383	0.270967	21.0265	1.51155e-97	5.3683e-97	210.474	negative regulation of cell maturation	GO:1903430	Gene Ontology
Hypoblast	0.0113344	0.401634	21.0262	1.52139e-97	5.40263e-97	210.468	visual perception	GO:0007601	Gene Ontology
Hypoblast	0.0266936	0.149542	21.0229	1.63018e-97	5.78757e-97	210.399	Neuropathic arthropathy	HP:0002821	Human Phenotype Ontology
Hypoblast	0.0144589	0.16623	21.0097	2.14398e-97	7.60637e-97	210.126	Abnormal sperm axoneme morphology	HP:0033524	Human Phenotype Ontology
Hypoblast	0.0144589	0.16623	21.0097	2.14398e-97	7.60637e-97	210.126	Absent sperm axoneme central pair complex	HP:0033525	Human Phenotype Ontology
Hypoblast	0.0208407	0.421495	21.0095	2.15163e-97	7.63175e-97	210.122	negative regulation of myeloid leukocyte mediated immunity	GO:0002887	Gene Ontology
Hypoblast	0.0208407	0.421495	21.0095	2.15163e-97	7.63175e-97	210.122	negative regulation of leukocyte degranulation	GO:0043301	Gene Ontology
Hypoblast	0.013866	0.229984	21.0092	2.16526e-97	7.6792e-97	210.116	dermatan sulfate metabolic process	GO:0030205	Gene Ontology
Hypoblast	0.0171854	0.521034	21.0074	2.24683e-97	7.96755e-97	210.079	Ankle weakness	HP:0031374	Human Phenotype Ontology
Hypoblast	0.0190247	0.173589	21.0039	2.42017e-97	8.58123e-97	210.005	Decreased cervical spine mobility	HP:0004637	Human Phenotype Ontology
Hypoblast	0.0144713	0.165841	21.0026	2.48288e-97	8.80153e-97	209.979	D3 dopamine receptor binding	GO:0031750	Gene Ontology
Hypoblast	0.0220987	-0.251269	21.0026	2.48578e-97	8.81078e-97	209.978	Fetal ultrasound soft marker	HP:0011425	Human Phenotype Ontology
Hypoblast	0.0171665	0.264082	20.9979	2.74078e-97	9.7135e-97	209.881	MyD88-independent toll-like receptor signaling pathway	GO:0002756	Gene Ontology
Hypoblast	0.0448439	-0.244384	20.9953	2.89012e-97	1.02416e-96	209.828	Increased circulating androgen level	HP:0030348	Human Phenotype Ontology
Hypoblast	0.023814	-0.21616	20.9941	2.96255e-97	1.0497e-96	209.803	cell-cell junction organization	GO:0045216	Gene Ontology
Hypoblast	0.153759	-0.606766	20.9934	3.00741e-97	1.06547e-96	209.788	phosphopantetheine binding	GO:0031177	Gene Ontology
Hypoblast	0.0206838	0.232416	20.9887	3.31537e-97	1.1743e-96	209.691	virion binding	GO:0046790	Gene Ontology
Hypoblast	0.0350031	0.25349	20.9843	3.63697e-97	1.28807e-96	209.598	Congenital megaureter	HP:0008676	Human Phenotype Ontology
Hypoblast	0.0151519	0.564331	20.9841	3.64853e-97	1.29201e-96	209.595	startle response	GO:0001964	Gene Ontology
Hypoblast	0.021937	-0.134545	20.9823	3.78982e-97	1.34173e-96	209.557	solute:proton symporter activity	GO:0015295	Gene Ontology
Hypoblast	0.0184208	0.0988063	20.9822	3.79294e-97	1.34268e-96	209.557	Abnormality of the 2nd toe	HP:0010319	Human Phenotype Ontology
Hypoblast	0.0160323	0.10189	20.9815	3.85399e-97	1.36381e-96	209.541	prostate gland stromal morphogenesis	GO:0060741	Gene Ontology
Hypoblast	0.0160323	0.10189	20.9815	3.85399e-97	1.36381e-96	209.541	alveolar secondary septum development	GO:0061144	Gene Ontology
Hypoblast	0.0160323	0.10189	20.9815	3.85399e-97	1.36381e-96	209.541	respiratory basal cell differentiation	GO:1902691	Gene Ontology
Hypoblast	0.0288082	0.0925667	20.9798	3.99198e-97	1.41248e-96	209.506	Pollakisuria	HP:0100515	Human Phenotype Ontology
Hypoblast	0.0209177	0.353965	20.9783	4.11869e-97	1.45714e-96	209.474	natriuretic peptide receptor activity	GO:0016941	Gene Ontology
Hypoblast	0.0228146	0.712026	20.9724	4.65676e-97	1.64712e-96	209.352	Diffuse spongiform leukoencephalopathy	HP:0006943	Human Phenotype Ontology
Hypoblast	0.013158	0.239078	20.968	5.10129e-97	1.80414e-96	209.261	estrogen 2-hydroxylase activity	GO:0101021	Gene Ontology
Hypoblast	0.0206645	-0.0966126	20.9629	5.66322e-97	2.00218e-96	209.157	regulation of heart growth	GO:0060420	Gene Ontology
Hypoblast	0.0237883	0.0267584	20.9623	5.73846e-97	2.02854e-96	209.144	glial cell proliferation	GO:0014009	Gene Ontology
Hypoblast	0.0338079	-0.115685	20.9598	6.04787e-97	2.13767e-96	209.091	vitamin transport	GO:0051180	Gene Ontology
Hypoblast	0.00193054	0.139975	20.9589	6.15827e-97	1.20334e-96	207.058	T cell receptor signaling pathway	ssc04660	KEGG
Hypoblast	0.0215923	0.269752	20.9539	6.82577e-97	2.41235e-96	208.97	Arterial rupture	HP:0025019	Human Phenotype Ontology
Hypoblast	0.0223971	0.109262	20.9472	7.85563e-97	2.77567e-96	208.83	paraxial mesoderm morphogenesis	GO:0048340	Gene Ontology
Hypoblast	0.0150012	0.138571	20.9467	7.9272e-97	2.80064e-96	208.821	lateral wall of outer hair cell	GO:0120249	Gene Ontology
Hypoblast	0.0405158	-0.251648	20.9419	8.75975e-97	3.09334e-96	208.722	response to thyroid hormone	GO:0097066	Gene Ontology
Hypoblast	0.0405158	-0.251648	20.9419	8.75975e-97	3.09334e-96	208.722	cellular response to thyroid hormone stimulus	GO:0097067	Gene Ontology
Hypoblast	0.0236921	0.274265	20.9396	9.19454e-97	3.24649e-96	208.673	Pancreatic endocrine tumor	HP:0030405	Human Phenotype Ontology
Hypoblast	0.0125594	0.487667	20.9376	9.58215e-97	3.38296e-96	208.632	apical dendrite	GO:0097440	Gene Ontology
Hypoblast	0.0231881	0.181918	20.9375	9.58958e-97	3.38519e-96	208.631	cell junction maintenance	GO:0034331	Gene Ontology
Hypoblast	0.0151277	0.0503419	20.9365	9.79727e-97	3.45811e-96	208.61	determination of bilateral symmetry	GO:0009855	Gene Ontology
Hypoblast	0.016806	0.670567	20.9358	9.93748e-97	3.50719e-96	208.596	G protein-coupled receptor activity involved in regulation of postsynaptic membrane potential	GO:0099530	Gene Ontology
Hypoblast	0.0132579	0.258209	20.9348	1.01425e-96	3.57912e-96	208.575	action potential	GO:0001508	Gene Ontology
Hypoblast	0.0150433	0.221962	20.9325	1.06411e-96	3.75335e-96	208.527	Atelectasis	HP:0100750	Human Phenotype Ontology
Hypoblast	0.00886769	-0.0102025	20.9305	1.10868e-96	3.91008e-96	208.486	cellular ion homeostasis	GO:0006873	Gene Ontology
Hypoblast	0.0464443	-0.253552	20.9239	1.27316e-96	4.48914e-96	208.348	protein kinase A catalytic subunit binding	GO:0034236	Gene Ontology
Hypoblast	0.0196583	0.576161	20.9219	1.32479e-96	4.66847e-96	208.309	EEG with central focal spikes	HP:0012014	Human Phenotype Ontology
Hypoblast	0.0196583	0.576161	20.9219	1.32479e-96	4.66847e-96	208.309	EEG with parietal focal spikes	HP:0012017	Human Phenotype Ontology
Hypoblast	0.0196583	0.576161	20.9219	1.32479e-96	4.66847e-96	208.309	Perisylvian predominant thick cortex pachygyria	HP:0020190	Human Phenotype Ontology
Hypoblast	0.0196583	0.576161	20.9219	1.32479e-96	4.66847e-96	208.309	Bilateral perisylvian polymicrogyria	HP:0032407	Human Phenotype Ontology
Hypoblast	0.0196583	0.576161	20.9219	1.32479e-96	4.66847e-96	208.309	EEG with central epileptiform discharges	HP:0033718	Human Phenotype Ontology
Hypoblast	0.0131765	0.12487	20.9158	1.50515e-96	5.30282e-96	208.181	Color vision defect	HP:0000551	Human Phenotype Ontology
Hypoblast	0.0129779	0.263047	20.9149	1.53341e-96	5.40174e-96	208.163	cell differentiation involved in salivary gland development	GO:0060689	Gene Ontology
Hypoblast	0.0228805	0.520953	20.9148	1.53606e-96	5.41046e-96	208.161	Webbed penis	HP:0030264	Human Phenotype Ontology
Hypoblast	0.0126341	0.299336	20.9094	1.71886e-96	6.05295e-96	208.049	Male infertility	HP:0003251	Human Phenotype Ontology
Hypoblast	0.0430203	-0.261233	20.9044	1.90608e-96	6.71144e-96	207.946	vesicle-mediated transport between endosomal compartments	GO:0098927	Gene Ontology
Hypoblast	0.018458	0.220704	20.9013	2.03139e-96	7.15103e-96	207.882	Impaired glucose tolerance	HP:0040270	Human Phenotype Ontology
Hypoblast	0.021117	0.313045	20.9008	2.05051e-96	7.21751e-96	207.873	Ulnar deviation of the wrist	HP:0003049	Human Phenotype Ontology
Hypoblast	0.0134794	0.213653	20.8967	2.23192e-96	7.85149e-96	207.788	regulation of systemic arterial blood pressure by chemoreceptor signaling	GO:0001979	Gene Ontology
Hypoblast	0.0134794	0.213653	20.8967	2.23192e-96	7.85149e-96	207.788	detection of hypoxic conditions in blood by chemoreceptor signaling	GO:0002007	Gene Ontology
Hypoblast	0.0134794	0.213653	20.8967	2.23192e-96	7.85149e-96	207.788	regulation of systemic arterial blood pressure by carotid body chemoreceptor signaling	GO:0003027	Gene Ontology
Hypoblast	0.0134794	0.213653	20.8967	2.23192e-96	7.85149e-96	207.788	detection of hypoxic conditions in blood by carotid body chemoreceptor signaling	GO:0003029	Gene Ontology
Hypoblast	0.0247346	-0.197156	20.8929	2.41623e-96	8.49889e-96	207.709	negative regulation of protein localization to nucleus	GO:1900181	Gene Ontology
Hypoblast	0.0131742	0.238754	20.8888	2.62962e-96	9.2484e-96	207.625	Aborted sudden cardiac death	HP:0031628	Human Phenotype Ontology
Hypoblast	0.0210015	-0.163951	20.8871	2.72427e-96	9.58017e-96	207.59	Decreased lacrimation	HP:0000633	Human Phenotype Ontology
Hypoblast	0.014787	-0.0323434	20.8844	2.88235e-96	1.01349e-95	207.533	vitamin binding	GO:0019842	Gene Ontology
Hypoblast	0.0209711	0.511462	20.8825	2.99617e-96	1.05339e-95	207.495	positive regulation of nucleotide-binding oligomerization domain containing 2 signaling pathway	GO:0070434	Gene Ontology
Hypoblast	0.0141261	0.218791	20.8812	3.0804e-96	1.08288e-95	207.467	CD4-positive. CD25-positive. alpha-beta regulatory T cell differentiation	GO:0002361	Gene Ontology
Hypoblast	0.031729	0.442345	20.8807	3.11001e-96	1.09316e-95	207.457	single-stranded DNA 5'-3' exodeoxyribonuclease activity	GO:0045145	Gene Ontology
Hypoblast	0.0513841	-0.236151	20.8786	3.246e-96	1.14083e-95	207.415	regulation of extracellular matrix constituent secretion	GO:0003330	Gene Ontology
Hypoblast	0.0133717	0.219711	20.8695	3.91845e-96	1.37637e-95	207.227	magnesium:sodium antiporter activity	GO:0061768	Gene Ontology
Hypoblast	0.0304813	0.0347525	20.8666	4.16308e-96	1.46213e-95	207.167	negative regulation of antigen receptor-mediated signaling pathway	GO:0050858	Gene Ontology
Hypoblast	0.0252114	0.0501391	20.8648	4.31457e-96	1.51516e-95	207.131	Bilateral generalized polymicrogyria	HP:0032410	Human Phenotype Ontology
Hypoblast	0.0129709	0.247696	20.8612	4.65703e-96	1.63523e-95	207.055	Hydroxycarboxylic acid-binding receptors	REAC:R-SSC-3296197	Reactome
Hypoblast	0.0736729	0.00581252	20.8592	4.84484e-96	1.70079e-95	207.015	negative regulation of smooth muscle contraction	GO:0045986	Gene Ontology
Hypoblast	0.0137754	0.229319	20.8587	4.90057e-96	1.72015e-95	207.004	hydroxymethylglutaryl-CoA lyase activity	GO:0004419	Gene Ontology
Hypoblast	0.0577908	-0.271082	20.8583	4.94312e-96	1.73489e-95	206.995	mesenchymal cell proliferation involved in ureteric bud development	GO:0072138	Gene Ontology
Hypoblast	0.0254794	0.241083	20.8535	5.45129e-96	1.91302e-95	206.898	calcium-dependent cell-cell adhesion via plasma membrane cell adhesion molecules	GO:0016339	Gene Ontology
Hypoblast	0.0131707	0.234662	20.8519	5.64303e-96	1.97962e-95	206.863	ethanol catabolic process	GO:0006068	Gene Ontology
Hypoblast	0.0131707	0.234662	20.8519	5.64303e-96	1.97962e-95	206.863	alcohol sulfotransferase activity	GO:0004027	Gene Ontology
Hypoblast	0.0131707	0.234662	20.8519	5.64303e-96	1.97962e-95	206.863	bile-salt sulfotransferase activity	GO:0047704	Gene Ontology
Hypoblast	0.0267052	0.058263	20.8445	6.5656e-96	2.303e-95	206.712	negative regulation of CD4-positive. alpha-beta T cell differentiation	GO:0043371	Gene Ontology
Hypoblast	0.0300083	0.0586781	20.8327	8.38285e-96	2.94009e-95	206.468	positive regulation of neuron projection arborization	GO:0150012	Gene Ontology
Hypoblast	0.0837891	-0.270114	20.8323	8.44529e-96	2.96165e-95	206.461	actin filament network formation	GO:0051639	Gene Ontology
Hypoblast	0.0275337	0.165942	20.8311	8.66049e-96	3.03677e-95	206.436	Follicular hyperkeratosis	HP:0007502	Human Phenotype Ontology
Hypoblast	0.0149352	0.139508	20.8289	9.05339e-96	3.17417e-95	206.391	Macular flecks	HP:0011507	Human Phenotype Ontology
Hypoblast	0.0221378	-0.119105	20.8288	9.07577e-96	3.18128e-95	206.389	muscle hypertrophy	GO:0014896	Gene Ontology
Hypoblast	0.0221378	-0.119105	20.8288	9.07577e-96	3.18128e-95	206.389	striated muscle hypertrophy	GO:0014897	Gene Ontology
Hypoblast	0.013234	0.226304	20.8261	9.60025e-96	3.36435e-95	206.333	inosine transport	GO:0035340	Gene Ontology
Hypoblast	0.013234	0.226304	20.8261	9.60025e-96	3.36435e-95	206.333	purine nucleobase transmembrane transport	GO:1904823	Gene Ontology
Hypoblast	0.0223836	0.0920569	20.8255	9.70942e-96	3.40221e-95	206.322	Synthesis of IP3 and IP4 in the cytosol	REAC:R-SSC-1855204	Reactome
Hypoblast	0.0109292	0.193334	20.8184	1.12571e-95	3.9436e-95	206.174	neurotransmitter transport	GO:0006836	Gene Ontology
Hypoblast	0.0408363	0.0196015	20.8179	1.13769e-95	3.98513e-95	206.164	negative regulation of T cell receptor signaling pathway	GO:0050860	Gene Ontology
Hypoblast	0.0223866	0.125886	20.8173	1.15103e-95	4.0314e-95	206.152	secondary palate development	GO:0062009	Gene Ontology
Hypoblast	0.0234364	0.687242	20.8168	1.16213e-95	4.0698e-95	206.142	desensitization of G protein-coupled receptor signaling pathway by arrestin	GO:0002032	Gene Ontology
Hypoblast	0.020391	0.448738	20.8143	1.22355e-95	4.2844e-95	206.091	positive regulation of transcription from RNA polymerase II promoter involved in heart development	GO:1901228	Gene Ontology
Hypoblast	0.0214757	0.430809	20.8097	1.34631e-95	4.71316e-95	205.996	Chronic active hepatitis	HP:0200120	Human Phenotype Ontology
Hypoblast	0.00597618	0.0266273	20.8066	1.43588e-95	5.02616e-95	205.931	response to biotic stimulus	GO:0009607	Gene Ontology
Hypoblast	0.0405709	0.0153011	20.8044	1.50063e-95	5.25219e-95	205.887	Abnormality of the cerebellar peduncle	HP:0011931	Human Phenotype Ontology
Hypoblast	0.0137857	0.415011	20.803	1.54492e-95	5.40661e-95	205.858	regulation of cyclase activity	GO:0031279	Gene Ontology
Hypoblast	0.0221409	0.282362	20.8018	1.58533e-95	5.54737e-95	205.833	Granulomatosis	HP:0002955	Human Phenotype Ontology
Hypoblast	0.0170775	0.166542	20.8015	1.59258e-95	5.57209e-95	205.828	negative regulation of cellular response to growth factor stimulus	GO:0090288	Gene Ontology
Hypoblast	0.0216507	0.772994	20.8015	1.59376e-95	5.57559e-95	205.827	cyclase inhibitor activity	GO:0010852	Gene Ontology
Hypoblast	0.0112516	0.54533	20.7983	1.70327e-95	5.95664e-95	205.761	Acetylcholine binding and downstream events	REAC:R-SSC-181431	Reactome
Hypoblast	0.0112516	0.54533	20.7983	1.70327e-95	5.95664e-95	205.761	Postsynaptic nicotinic acetylcholine receptors	REAC:R-SSC-622327	Reactome
Hypoblast	0.0359297	0.256721	20.787	2.14926e-95	7.51462e-95	205.529	purine nucleoside diphosphate catabolic process	GO:0009137	Gene Ontology
Hypoblast	0.0359297	0.256721	20.787	2.14926e-95	7.51462e-95	205.529	purine ribonucleoside diphosphate catabolic process	GO:0009181	Gene Ontology
Hypoblast	0.00996504	0.385863	20.7822	2.37274e-95	8.29505e-95	205.43	ureter urothelium development	GO:0072190	Gene Ontology
Hypoblast	0.00876199	0.203067	20.7711	2.97764e-95	1.04026e-94	205.204	cytokine receptor binding	GO:0005126	Gene Ontology
Hypoblast	0.0143585	0.0985664	20.7636	3.47232e-95	1.21266e-94	205.05	negative regulation of secretion by cell	GO:1903531	Gene Ontology
Hypoblast	0.0229815	0.0606621	20.7631	3.5089e-95	1.22515e-94	205.04	Focal emotional seizure with laughing	HP:0010821	Human Phenotype Ontology
Hypoblast	0.0229815	0.0606621	20.7631	3.5089e-95	1.22515e-94	205.04	Focal emotional seizure	HP:0025613	Human Phenotype Ontology
Hypoblast	0.0279889	0.109606	20.7611	3.66262e-95	1.27868e-94	204.997	Reduced FEV1/FVC ratio	HP:0030877	Human Phenotype Ontology
Hypoblast	0.0142428	0.168284	20.7609	3.6742e-95	1.28243e-94	204.994	negative regulation of non-membrane spanning protein tyrosine kinase activity	GO:1903996	Gene Ontology
Hypoblast	0.0142428	0.168284	20.7609	3.6742e-95	1.28243e-94	204.994	leading edge of lamellipodium	GO:0061851	Gene Ontology
Hypoblast	0.0149255	0.0494948	20.7607	3.68698e-95	1.28674e-94	204.991	specification of symmetry	GO:0009799	Gene Ontology
Hypoblast	0.0189746	0.333919	20.757	3.97687e-95	1.38759e-94	204.915	Rectal abscess	HP:0005224	Human Phenotype Ontology
Hypoblast	0.00537321	-0.0324192	20.7549	4.15622e-95	7.9837e-95	202.855	Arrhythmogenic right ventricular cardiomyopathy	ssc05412	KEGG
Hypoblast	0.0547739	0.0221004	20.7499	4.60139e-95	1.60476e-94	204.77	neutrophil clearance	GO:0097350	Gene Ontology
Hypoblast	0.0268928	0.307879	20.7496	4.63333e-95	1.61571e-94	204.763	Laryngeal cleft	HP:0008751	Human Phenotype Ontology
Hypoblast	0.0169271	0.0313939	20.7486	4.73236e-95	1.64987e-94	204.742	G alpha (12/13) signalling events	REAC:R-SSC-416482	Reactome
Hypoblast	0.0995854	-0.593965	20.7459	5.00228e-95	1.74337e-94	204.686	RUNX1 regulates transcription of genes involved in differentiation of keratinocytes	REAC:R-SSC-8939242	Reactome
Hypoblast	0.0123653	0.374555	20.7458	5.00931e-95	1.74562e-94	204.685	Meningitis	HP:0001287	Human Phenotype Ontology
Hypoblast	0.0117866	-0.179418	20.7435	5.25527e-95	1.83091e-94	204.637	Abnormal sternum morphology	HP:0000766	Human Phenotype Ontology
Hypoblast	0.0261171	0.214611	20.7404	5.60074e-95	1.95016e-94	204.573	inhibition of cysteine-type endopeptidase activity	GO:0097340	Gene Ontology
Hypoblast	0.0261171	0.214611	20.7404	5.60074e-95	1.95016e-94	204.573	zymogen inhibition	GO:0097341	Gene Ontology
Hypoblast	0.0207486	0.648529	20.7398	5.67321e-95	1.97516e-94	204.561	inhibin-betaglycan-ActRII complex	GO:0034673	Gene Ontology
Hypoblast	0.0177799	0.430746	20.7346	6.30469e-95	2.19376e-94	204.455	Motor tics	HP:0100034	Human Phenotype Ontology
Hypoblast	0.0264447	0.407655	20.732	6.65608e-95	2.31576e-94	204.401	regulation of sphingolipid mediated signaling pathway	GO:1902068	Gene Ontology
Hypoblast	0.0268194	0.219103	20.7314	6.73681e-95	2.34358e-94	204.389	phosphatidylcholine transporter activity	GO:0008525	Gene Ontology
Hypoblast	0.0396307	-0.0524905	20.7307	6.8266e-95	2.37455e-94	204.376	connective tissue replacement involved in inflammatory response wound healing	GO:0002248	Gene Ontology
Hypoblast	0.0154775	0.350005	20.7279	7.23916e-95	2.51719e-94	204.317	CatSper complex	GO:0036128	Gene Ontology
Hypoblast	0.0393687	-0.146528	20.7264	7.46107e-95	2.59405e-94	204.287	T-helper 1 cell differentiation	GO:0045063	Gene Ontology
Hypoblast	0.0281103	-0.234847	20.7247	7.72673e-95	2.68611e-94	204.252	establishment of protein localization to plasma membrane	GO:0061951	Gene Ontology
Hypoblast	0.00299759	0.169263	20.7247	7.73074e-95	1.47666e-94	202.236	Type II diabetes mellitus	ssc04930	KEGG
Hypoblast	0.00401853	0.12948	20.7231	7.98956e-95	1.51757e-94	202.203	African trypanosomiasis	ssc05143	KEGG
Hypoblast	0.0229206	0.165665	20.7227	8.05277e-95	2.79913e-94	204.211	Congenital hypothyroidism	HP:0000851	Human Phenotype Ontology
Hypoblast	0.0272544	0.228693	20.7192	8.6563e-95	3.00858e-94	204.139	Abnormality of the periosteum	HP:0040166	Human Phenotype Ontology
Hypoblast	0.0159601	0.100574	20.7166	9.1218e-95	3.16892e-94	204.087	Mottled pigmentation of the trunk and proximal extremities	HP:0007438	Human Phenotype Ontology
Hypoblast	0.0159601	0.100574	20.7166	9.1218e-95	3.16892e-94	204.087	Progressive reticulate hyperpigmentation	HP:0007456	Human Phenotype Ontology
Hypoblast	0.0159601	0.100574	20.7166	9.1218e-95	3.16892e-94	204.087	Discrete 2 to 5-mm hyper- and hypopigmented macules	HP:0007494	Human Phenotype Ontology
Hypoblast	0.0159601	0.100574	20.7166	9.1218e-95	3.16892e-94	204.087	Erythema migrans	HP:0031180	Human Phenotype Ontology
Hypoblast	0.0378393	0.0210618	20.7157	9.30111e-95	3.23084e-94	204.067	negative regulation of amine transport	GO:0051953	Gene Ontology
Hypoblast	0.0162811	-0.118191	20.7145	9.52093e-95	3.30682e-94	204.044	Paralysis	HP:0003470	Human Phenotype Ontology
Hypoblast	0.0128058	0.496528	20.7144	9.55513e-95	3.31832e-94	204.041	rhombomere development	GO:0021546	Gene Ontology
Hypoblast	0.0219514	-0.000653354	20.711	1.02259e-94	3.55087e-94	203.973	Ulnar deviation of finger	HP:0009465	Human Phenotype Ontology
Hypoblast	0.101469	-0.345504	20.7074	1.10248e-94	3.82783e-94	203.898	Ganglioside accumulation	HP:0004345	Human Phenotype Ontology
Hypoblast	0.00264907	0.251641	20.6958	1.3969e-94	2.63859e-94	201.646	Melanoma	ssc05218	KEGG
Hypoblast	0.0240851	0.367406	20.6903	1.56524e-94	5.43208e-94	203.548	positive regulation of MDA-5 signaling pathway	GO:1900245	Gene Ontology
Hypoblast	0.0132854	0.217942	20.6892	1.59954e-94	5.54984e-94	203.527	meiotic gene conversion	GO:0006311	Gene Ontology
Hypoblast	0.0132854	0.217942	20.6892	1.59954e-94	5.54984e-94	203.527	gene conversion	GO:0035822	Gene Ontology
Hypoblast	0.0146825	0.144009	20.6881	1.63513e-94	5.67268e-94	203.505	peptidyl-dipeptidase inhibitor activity	GO:0060422	Gene Ontology
Hypoblast	0.0156486	0.370885	20.6843	1.77068e-94	6.14222e-94	203.425	kidney mesenchyme development	GO:0072074	Gene Ontology
Hypoblast	0.0288325	0.0908576	20.6817	1.8671e-94	6.47596e-94	203.372	tolerance induction to self antigen	GO:0002513	Gene Ontology
Hypoblast	0.0138401	0.215775	20.678	2.01356e-94	6.98154e-94	203.297	negative regulation of response to tumor cell	GO:0002835	Gene Ontology
Hypoblast	0.0138401	0.215775	20.678	2.01356e-94	6.98154e-94	203.297	negative regulation of immune response to tumor cell	GO:0002838	Gene Ontology
Hypoblast	0.0273247	0.19001	20.6765	2.07381e-94	7.18963e-94	203.268	Achromatopsia	HP:0011516	Human Phenotype Ontology
Hypoblast	0.014662	0.208629	20.6737	2.19694e-94	7.61476e-94	203.21	Airway obstruction	HP:0006536	Human Phenotype Ontology
Hypoblast	0.0518538	-0.246078	20.6729	2.2322e-94	7.7361e-94	203.194	positive regulation of SMAD protein signal transduction	GO:0060391	Gene Ontology
Hypoblast	0.0124097	0.842485	20.6681	2.46253e-94	8.53242e-94	203.096	Hyposthenuria	HP:0003158	Human Phenotype Ontology
Hypoblast	0.0124097	0.842485	20.6681	2.46253e-94	8.53242e-94	203.096	Abnormal urine osmolality	HP:0033358	Human Phenotype Ontology
Hypoblast	0.0163578	-0.0418337	20.6663	2.55637e-94	8.85553e-94	203.059	fibroblast growth factor receptor signaling pathway	GO:0008543	Gene Ontology
Hypoblast	0.0199061	0.154936	20.6648	2.63752e-94	9.13562e-94	203.028	transforming growth factor beta binding	GO:0050431	Gene Ontology
Hypoblast	0.0152293	0.0359252	20.6578	3.0425e-94	1.05371e-93	202.885	determination of left/right symmetry	GO:0007368	Gene Ontology
Hypoblast	0.0469405	0.211758	20.6548	3.23305e-94	1.11958e-93	202.825	hydrogen peroxide biosynthetic process	GO:0050665	Gene Ontology
Hypoblast	0.0170113	0.410962	20.6501	3.56152e-94	1.23305e-93	202.728	heterophilic cell-cell adhesion via plasma membrane cell adhesion molecules	GO:0007157	Gene Ontology
Hypoblast	0.0485053	0.236168	20.645	3.95076e-94	1.36749e-93	202.625	Increased cup-to-disc ratio	HP:0012796	Human Phenotype Ontology
Hypoblast	0.0145961	0.250085	20.6428	4.13145e-94	1.42988e-93	202.58	positive regulation of animal organ morphogenesis	GO:0110110	Gene Ontology
Hypoblast	0.0144363	0.199902	20.6418	4.22221e-94	1.46112e-93	202.558	positive regulation of lipoprotein particle clearance	GO:0010986	Gene Ontology
Hypoblast	0.0271453	0.0627825	20.6382	4.54461e-94	1.57233e-93	202.485	Carotid artery dilatation	HP:0012163	Human Phenotype Ontology
Hypoblast	0.00936418	0.515407	20.6381	4.55202e-94	1.57472e-93	202.483	sensory perception of chemical stimulus	GO:0007606	Gene Ontology
Hypoblast	0.0279282	0.0973337	20.6284	5.54526e-94	1.91788e-93	202.286	Sensory ataxia	HP:0010871	Human Phenotype Ontology
Hypoblast	0.0160345	0.466848	20.6257	5.86455e-94	2.02739e-93	202.23	Ganglioneuroma	HP:0003005	Human Phenotype Ontology
Hypoblast	0.0160345	0.466848	20.6257	5.86455e-94	2.02739e-93	202.23	Ganglioneuroblastoma	HP:0006747	Human Phenotype Ontology
Hypoblast	0.0160345	0.466848	20.6257	5.86455e-94	2.02739e-93	202.23	Neuroplasm of the autonomic nervous system	HP:0030450	Human Phenotype Ontology
Hypoblast	0.0555264	-0.439188	20.6229	6.21364e-94	2.14758e-93	202.173	pseudopodium	GO:0031143	Gene Ontology
Hypoblast	0.0216329	-0.00233072	20.6171	6.99113e-94	2.41602e-93	202.055	Hypomimic face	HP:0000338	Human Phenotype Ontology
Hypoblast	0.0226969	0.5487	20.617	7.00127e-94	2.41898e-93	202.054	Fc receptor complex	GO:0032997	Gene Ontology
Hypoblast	0.0226969	0.5487	20.617	7.00127e-94	2.41898e-93	202.054	Fc-epsilon receptor I complex	GO:0032998	Gene Ontology
Hypoblast	0.0186313	0.512137	20.6131	7.57931e-94	2.6178e-93	201.975	manchette	GO:0002177	Gene Ontology
Hypoblast	0.0258043	-0.020466	20.6103	8.02885e-94	2.77275e-93	201.917	Fatigable weakness of bulbar muscles	HP:0030192	Human Phenotype Ontology
Hypoblast	0.0227671	0.0440417	20.61	8.08533e-94	2.79194e-93	201.91	EPH-ephrin mediated repulsion of cells	REAC:R-SSC-3928665	Reactome
Hypoblast	0.011809	0.329915	20.6009	9.7242e-94	3.35709e-93	201.726	response to magnesium ion	GO:0032026	Gene Ontology
Hypoblast	0.0334783	0.0283817	20.6006	9.79131e-94	3.37987e-93	201.719	Generalized limb muscle atrophy	HP:0009055	Human Phenotype Ontology
Hypoblast	0.017303	0.519212	20.595	1.09765e-93	3.78857e-93	201.605	sialylation	GO:0097503	Gene Ontology
Hypoblast	0.0344392	0.0603847	20.5911	1.18916e-93	4.10349e-93	201.525	Abnormal vertebral segmentation and fusion	HP:0005640	Human Phenotype Ontology
Hypoblast	0.0217816	0.180752	20.5886	1.24999e-93	4.31289e-93	201.475	Panhypopituitarism	HP:0000871	Human Phenotype Ontology
Hypoblast	0.0242084	0.03334	20.5814	1.44941e-93	5.0004e-93	201.328	hair cell differentiation	GO:0035315	Gene Ontology
Hypoblast	0.02105	0.0517157	20.5677	1.91561e-93	6.60578e-93	201.05	proteoglycan biosynthetic process	GO:0030166	Gene Ontology
Hypoblast	0.0255963	0.248804	20.5662	1.97335e-93	6.80411e-93	201.02	Dense calcifications in the cerebellar dentate nucleus	HP:0002461	Human Phenotype Ontology
Hypoblast	0.0261784	0.322718	20.5659	1.98576e-93	6.84611e-93	201.014	Prominent calcaneus	HP:0012428	Human Phenotype Ontology
Hypoblast	0.0166206	0.397894	20.5658	1.99186e-93	6.86558e-93	201.011	regulation of dendrite extension	GO:1903859	Gene Ontology
Hypoblast	0.0166206	0.397894	20.5658	1.99186e-93	6.86558e-93	201.011	positive regulation of dendrite extension	GO:1903861	Gene Ontology
Hypoblast	0.0164418	0.479044	20.5546	2.49886e-93	8.61022e-93	200.784	store-operated calcium channel activity	GO:0015279	Gene Ontology
Hypoblast	0.0426164	-0.205377	20.5518	2.64738e-93	9.12093e-93	200.727	GRB2 events in EGFR signaling	REAC:R-SSC-179812	Reactome
Hypoblast	0.0127281	0.413114	20.5513	2.67405e-93	9.21178e-93	200.717	neuron fate commitment	GO:0048663	Gene Ontology
Hypoblast	0.0135031	0.200406	20.5479	2.86254e-93	9.85998e-93	200.649	peripheral nervous system myelin formation	GO:0032290	Gene Ontology
Hypoblast	0.0195613	0.387069	20.5446	3.06352e-93	1.0551e-92	200.581	Horizontal ribs	HP:0000888	Human Phenotype Ontology
Hypoblast	0.0233658	0.250559	20.5395	3.39855e-93	1.16943e-92	200.478	Activation of G protein gated Potassium channels	REAC:R-SSC-1296041	Reactome
Hypoblast	0.0233658	0.250559	20.5395	3.39855e-93	1.16943e-92	200.478	G protein gated Potassium channels	REAC:R-SSC-1296059	Reactome
Hypoblast	0.0233658	0.250559	20.5395	3.39855e-93	1.16943e-92	200.478	Inhibition of voltage gated Ca2+ channels via Gbeta/gamma subunits	REAC:R-SSC-997272	Reactome
Hypoblast	0.0461317	-0.230225	20.5369	3.586e-93	1.23379e-92	200.424	Hypopigmented macule	HP:0020073	Human Phenotype Ontology
Hypoblast	0.00855875	0.612696	20.5286	4.24199e-93	1.45883e-92	200.257	spinal cord association neuron differentiation	GO:0021527	Gene Ontology
Hypoblast	0.0145266	0.149334	20.5281	4.28578e-93	1.47356e-92	200.246	Pansynostosis	HP:0011325	Human Phenotype Ontology
Hypoblast	0.0145266	0.149334	20.5281	4.28578e-93	1.47356e-92	200.246	Posterior plagiocephaly	HP:0011327	Human Phenotype Ontology
Hypoblast	0.0211759	0.322143	20.5273	4.35721e-93	1.49778e-92	200.23	MHC class I biosynthetic process	GO:0045341	Gene Ontology
Hypoblast	0.0211759	0.322143	20.5273	4.35721e-93	1.49778e-92	200.23	regulation of MHC class I biosynthetic process	GO:0045343	Gene Ontology
Hypoblast	0.00865758	0.432632	20.5248	4.58724e-93	1.57667e-92	200.179	cation channel complex	GO:0034703	Gene Ontology
Hypoblast	0.0350404	-0.221875	20.5241	4.64752e-93	1.59721e-92	200.165	regulation of extracellular matrix assembly	GO:1901201	Gene Ontology
Hypoblast	0.0147359	0.0505899	20.524	4.6565e-93	1.60012e-92	200.164	development of primary female sexual characteristics	GO:0046545	Gene Ontology
Hypoblast	0.0168275	0.422417	20.5233	4.72069e-93	1.62199e-92	200.15	Immotile sperm	HP:0012208	Human Phenotype Ontology
Hypoblast	0.0191253	0.0942444	20.5221	4.83821e-93	1.66199e-92	200.125	Deviation of the 2nd toe	HP:0010326	Human Phenotype Ontology
Hypoblast	0.0204152	0.228055	20.5124	5.90229e-93	2.02683e-92	199.927	innervation	GO:0060384	Gene Ontology
Hypoblast	0.0074223	-0.0820868	20.5101	6.18176e-93	2.12208e-92	199.881	positive regulation of transcription by RNA polymerase II	GO:0045944	Gene Ontology
Hypoblast	0.00951575	0.729943	20.509	6.3142e-93	2.16706e-92	199.86	Crazy paving pattern on pulmonary HRCT	HP:0025391	Human Phenotype Ontology
Hypoblast	0.00951575	0.729943	20.509	6.3142e-93	2.16706e-92	199.86	Elevated carcinoembryonic antigen level	HP:0031029	Human Phenotype Ontology
Hypoblast	0.0133508	0.812519	20.5076	6.49764e-93	2.22976e-92	199.831	EEG with generalized polyspikes	HP:0012001	Human Phenotype Ontology
Hypoblast	0.0135079	-0.214898	20.5052	6.82846e-93	2.34302e-92	199.782	phosphatidylinositol metabolic process	GO:0046488	Gene Ontology
Hypoblast	0.0176111	0.511598	20.505	6.84731e-93	2.34923e-92	199.779	negative regulation of kidney development	GO:0090185	Gene Ontology
Hypoblast	0.0187146	0.383922	20.5043	6.9449e-93	2.38244e-92	199.765	Increased endomysial connective tissue	HP:0100297	Human Phenotype Ontology
Hypoblast	0.0302032	-0.0715446	20.5035	7.0696e-93	2.42494e-92	199.747	dopamine receptor signaling pathway	GO:0007212	Gene Ontology
Hypoblast	0.0160527	0.149737	20.5033	7.09596e-93	2.43289e-92	199.743	lipoxin A4 metabolic process	GO:2001302	Gene Ontology
Hypoblast	0.0160527	0.149737	20.5033	7.09596e-93	2.43289e-92	199.743	lipoxin A4 biosynthetic process	GO:2001303	Gene Ontology
Hypoblast	0.0160527	0.149737	20.5033	7.09596e-93	2.43289e-92	199.743	linoleate 13S-lipoxygenase activity	GO:0016165	Gene Ontology
Hypoblast	0.0160527	0.149737	20.5033	7.09596e-93	2.43289e-92	199.743	arachidonate 15-lipoxygenase activity	GO:0050473	Gene Ontology
Hypoblast	0.0213424	0.197243	20.4929	8.75463e-93	3.00124e-92	199.534	cation:cation antiporter activity	GO:0015491	Gene Ontology
Hypoblast	0.0151975	0.120224	20.4861	1.00639e-92	3.44812e-92	199.395	Spemann organizer formation at the anterior end of the primitive streak	GO:0060064	Gene Ontology
Hypoblast	0.0151975	0.120224	20.4861	1.00639e-92	3.44812e-92	199.395	canonical Wnt signaling pathway involved in stem cell proliferation	GO:1905474	Gene Ontology
Hypoblast	0.0151975	0.120224	20.4861	1.00639e-92	3.44812e-92	199.395	Peripheral pulmonary vessel aplasia	HP:0005316	Human Phenotype Ontology
Hypoblast	0.0114178	0.137082	20.4773	1.20206e-92	4.11716e-92	199.218	positive regulation of ion transport	GO:0043270	Gene Ontology
Hypoblast	0.00664411	-0.0614601	20.4757	1.24312e-92	4.25731e-92	199.184	Recurrent infections	HP:0002719	Human Phenotype Ontology
Hypoblast	0.0272099	0.372571	20.4754	1.25038e-92	4.28169e-92	199.178	positive regulation of anion channel activity	GO:1901529	Gene Ontology
Hypoblast	0.0170264	0.302229	20.4698	1.39866e-92	4.78836e-92	199.066	Disturbance of facial expression	HP:0005324	Human Phenotype Ontology
Hypoblast	0.0249706	0.440486	20.4657	1.5208e-92	5.20592e-92	198.983	Spermatogenesis maturation arrest	HP:0031038	Human Phenotype Ontology
Hypoblast	0.048825	-0.158204	20.4604	1.69308e-92	5.79436e-92	198.876	sphingomyelin phosphodiesterase activity	GO:0004767	Gene Ontology
Hypoblast	0.0204642	0.213765	20.4566	1.82883e-92	6.25683e-92	198.799	Bicoronal synostosis	HP:0011318	Human Phenotype Ontology
Hypoblast	0.0187242	0.0347622	20.4559	1.85469e-92	6.34461e-92	198.785	glycolipid biosynthetic process	GO:0009247	Gene Ontology
Hypoblast	0.0242452	0.134273	20.4557	1.86282e-92	6.37097e-92	198.781	positive regulation of axon regeneration	GO:0048680	Gene Ontology
Hypoblast	0.0242452	0.134273	20.4557	1.86282e-92	6.37097e-92	198.781	positive regulation of neuron projection regeneration	GO:0070572	Gene Ontology
Hypoblast	0.010661	-0.0685197	20.4553	1.87946e-92	6.42715e-92	198.772	Hypogonadism	HP:0000135	Human Phenotype Ontology
Hypoblast	0.0151954	0.116531	20.4536	1.94277e-92	6.64293e-92	198.739	ADP-ribosylarginine hydrolase activity	GO:0003875	Gene Ontology
Hypoblast	0.0216624	0.0109181	20.4535	1.94949e-92	6.66516e-92	198.735	lipoprotein particle receptor activity	GO:0030228	Gene Ontology
Hypoblast	0.0296825	0.124871	20.452	2.00742e-92	6.86243e-92	198.706	Hypoglycemic seizures	HP:0002173	Human Phenotype Ontology
Hypoblast	0.0545693	-0.295094	20.447	2.22372e-92	7.601e-92	198.604	Pregnancy exposure	HP:0031437	Human Phenotype Ontology
Hypoblast	0.0103369	0.620476	20.443	2.40807e-92	8.22836e-92	198.524	G protein-coupled adenosine receptor signaling pathway	GO:0001973	Gene Ontology
Hypoblast	0.0103369	0.620476	20.443	2.40807e-92	8.22836e-92	198.524	G protein-coupled purinergic receptor signaling pathway	GO:0035588	Gene Ontology
Hypoblast	0.0550648	-0.383795	20.4387	2.62881e-92	8.98163e-92	198.437	regulation of Wnt signaling pathway involved in heart development	GO:0003307	Gene Ontology
Hypoblast	0.00693517	-0.102173	20.4375	2.69238e-92	9.19776e-92	198.413	regulation of phosphorylation	GO:0042325	Gene Ontology
Hypoblast	0.0119148	-0.0781002	20.4338	2.90539e-92	9.92212e-92	198.337	cellular response to transforming growth factor beta stimulus	GO:0071560	Gene Ontology
Hypoblast	0.0237793	0.152898	20.4311	3.0663e-92	1.04705e-91	198.283	phagocytosis. engulfment	GO:0006911	Gene Ontology
Hypoblast	0.0135567	0.193424	20.4271	3.32677e-92	1.13497e-91	198.202	Metacarpal diaphyseal endosteal sclerosis	HP:0006174	Human Phenotype Ontology
Hypoblast	0.0135567	0.193424	20.4271	3.32677e-92	1.13497e-91	198.202	Absent anterior chamber of the eye	HP:0008037	Human Phenotype Ontology
Hypoblast	0.0135567	0.193424	20.4271	3.32677e-92	1.13497e-91	198.202	Metatarsal diaphyseal endosteal sclerosis	HP:0008114	Human Phenotype Ontology
Hypoblast	0.0135567	0.193424	20.4271	3.32677e-92	1.13497e-91	198.202	Visual acuity light perception with projection	HP:0030551	Human Phenotype Ontology
Hypoblast	0.0135567	0.193424	20.4271	3.32677e-92	1.13497e-91	198.202	Sclerotic vertebral body	HP:0100861	Human Phenotype Ontology
Hypoblast	0.0135567	0.193424	20.4271	3.32677e-92	1.13497e-91	198.202	Clavicular sclerosis	HP:0100923	Human Phenotype Ontology
Hypoblast	0.0172357	-0.0637669	20.4253	3.4457e-92	1.17541e-91	198.167	Aplasia/hypoplasia of the uterus	HP:0008684	Human Phenotype Ontology
Hypoblast	0.0170044	0.441388	20.4249	3.47692e-92	1.1858e-91	198.158	Enuresis nocturna	HP:0010677	Human Phenotype Ontology
Hypoblast	0.0247831	0.191154	20.4158	4.17731e-92	1.4245e-91	197.975	macrophage proliferation	GO:0061517	Gene Ontology
Hypoblast	0.0135964	0.187297	20.4079	4.89809e-92	1.67011e-91	197.816	regulation of opioid receptor signaling pathway	GO:2000474	Gene Ontology
Hypoblast	0.0188955	0.0854065	20.4031	5.39762e-92	1.83961e-91	197.719	antiporter activity	GO:0015297	Gene Ontology
Hypoblast	0.0285068	-0.22977	20.3989	5.88064e-92	2.00401e-91	197.634	regulation of phospholipid metabolic process	GO:1903725	Gene Ontology
Hypoblast	0.00928505	0.333578	20.398	5.99246e-92	2.04188e-91	197.615	receptor localization to non-motile cilium	GO:0097500	Gene Ontology
Hypoblast	0.0170369	0.0654487	20.3979	6.00598e-92	2.04626e-91	197.613	regulation of glucose transmembrane transport	GO:0010827	Gene Ontology
Hypoblast	0.0207539	0.179841	20.3974	6.06142e-92	2.06492e-91	197.604	positive regulation of receptor internalization	GO:0002092	Gene Ontology
Hypoblast	0.0150132	0.12494	20.3954	6.30625e-92	2.1476e-91	197.564	calcium- and calmodulin-regulated 3'.5'-cyclic-GMP phosphodiesterase activity	GO:0048101	Gene Ontology
Hypoblast	0.0196983	0.462402	20.3903	6.98927e-92	2.37994e-91	197.461	Crossed fused renal ectopia	HP:0004736	Human Phenotype Ontology
Hypoblast	0.0153238	0.164011	20.3892	7.15922e-92	2.43726e-91	197.438	spinal cord motor neuron migration	GO:0097476	Gene Ontology
Hypoblast	0.0153238	0.164011	20.3892	7.15922e-92	2.43726e-91	197.438	lateral motor column neuron migration	GO:0097477	Gene Ontology
Hypoblast	0.0141971	0.367776	20.3876	7.3852e-92	2.51391e-91	197.407	positive regulation of tyrosine phosphorylation of STAT protein	GO:0042531	Gene Ontology
Hypoblast	0.125867	-0.41162	20.3796	8.68034e-92	2.95411e-91	197.245	GM2-ganglioside accumulation	HP:0003495	Human Phenotype Ontology
Hypoblast	0.029054	0.114442	20.3796	8.68297e-92	2.95468e-91	197.245	skin morphogenesis	GO:0043589	Gene Ontology
Hypoblast	0.0193323	-0.0215122	20.3772	9.11454e-92	3.10119e-91	197.197	regulation of organ growth	GO:0046620	Gene Ontology
Hypoblast	0.0242646	0.54259	20.3755	9.42613e-92	3.20649e-91	197.163	Loss of facial expression	HP:0005327	Human Phenotype Ontology
Hypoblast	0.0378208	-0.0751194	20.374	9.72223e-92	3.30647e-91	197.132	integrin alphav-beta6 complex	GO:0034685	Gene Ontology
Hypoblast	0.0399906	-0.221386	20.3719	1.01359e-91	3.44562e-91	197.091	SHC1 events in EGFR signaling	REAC:R-SSC-180336	Reactome
Hypoblast	0.0178638	0.319059	20.3717	1.01798e-91	3.46016e-91	197.086	positive regulation of CREB transcription factor activity	GO:0032793	Gene Ontology
Hypoblast	0.0282652	-0.000324798	20.3714	1.02551e-91	3.48535e-91	197.079	Abdominal aortic aneurysm	HP:0005112	Human Phenotype Ontology
Hypoblast	0.05772	-0.304896	20.3712	1.02798e-91	3.49297e-91	197.077	D-aspartate transport	GO:0070777	Gene Ontology
Hypoblast	0.05772	-0.304896	20.3712	1.02798e-91	3.49297e-91	197.077	D-aspartate import across plasma membrane	GO:0070779	Gene Ontology
Hypoblast	0.0181896	0.0252937	20.3698	1.05733e-91	3.59229e-91	197.049	polysaccharide metabolic process	GO:0005976	Gene Ontology
Hypoblast	0.0688343	-0.387598	20.369	1.07476e-91	3.65111e-91	197.032	PI3K events in ERBB4 signaling	REAC:R-SSC-1250342	Reactome
Hypoblast	0.0211019	0.272334	20.369	1.07612e-91	3.65533e-91	197.031	Rachitic rosary	HP:0000897	Human Phenotype Ontology
Hypoblast	0.027676	-0.145414	20.3656	1.1523e-91	3.91365e-91	196.963	Urinary urgency	HP:0000012	Human Phenotype Ontology
Hypoblast	0.0236544	0.284204	20.3614	1.25297e-91	4.25509e-91	196.879	Respiratory insufficiency due to defective ciliary clearance	HP:0200073	Human Phenotype Ontology
Hypoblast	0.0105992	0.541667	20.3588	1.32171e-91	4.48804e-91	196.826	Presynaptic nicotinic acetylcholine receptors	REAC:R-SSC-622323	Reactome
Hypoblast	0.013492	0.0883329	20.3575	1.3558e-91	4.60326e-91	196.801	calcium ion transport into cytosol	GO:0060402	Gene Ontology
Hypoblast	0.0550346	0.262619	20.3551	1.42226e-91	4.82784e-91	196.753	response to forskolin	GO:1904321	Gene Ontology
Hypoblast	0.0550346	0.262619	20.3551	1.42226e-91	4.82784e-91	196.753	cellular response to forskolin	GO:1904322	Gene Ontology
Hypoblast	0.0157296	0.184202	20.3548	1.43311e-91	4.86414e-91	196.745	Abnormal pupil morphology	HP:0000615	Human Phenotype Ontology
Hypoblast	0.0201494	0.377099	20.3454	1.72933e-91	5.86626e-91	196.558	Enlarged epiphyses	HP:0010580	Human Phenotype Ontology
Hypoblast	0.00877382	-0.0480129	20.3449	1.74927e-91	5.93325e-91	196.546	positive regulation of transport	GO:0051050	Gene Ontology
Hypoblast	0.016852	0.489908	20.3437	1.79072e-91	6.07248e-91	196.523	bile acid signaling pathway	GO:0038183	Gene Ontology
Hypoblast	0.016852	0.489908	20.3437	1.79072e-91	6.07248e-91	196.523	bile acid receptor activity	GO:0038181	Gene Ontology
Hypoblast	0.0181363	0.293073	20.3418	1.86232e-91	6.31456e-91	196.484	potassium channel regulator activity	GO:0015459	Gene Ontology
Hypoblast	0.0225926	0.291469	20.334	2.17917e-91	7.38314e-91	196.327	Postexertional malaise	HP:0030973	Human Phenotype Ontology
Hypoblast	0.0137201	0.219949	20.3322	2.2574e-91	7.64735e-91	196.292	adenosine receptor binding	GO:0031685	Gene Ontology
Hypoblast	0.0325041	-0.0239619	20.33	2.35838e-91	7.98854e-91	196.248	Adrenaline.noradrenaline inhibits insulin secretion	REAC:R-SSC-400042	Reactome
Hypoblast	0.0179479	0.198954	20.3274	2.48569e-91	8.41885e-91	196.196	Protein-protein interactions at synapses	REAC:R-SSC-6794362	Reactome
Hypoblast	0.0239145	0.571197	20.3271	2.50392e-91	8.47964e-91	196.189	positive regulation of transmission of nerve impulse	GO:0051971	Gene Ontology
Hypoblast	0.0133621	0.0378765	20.322	2.77143e-91	9.38034e-91	196.087	DNA-binding transcription repressor activity	GO:0001217	Gene Ontology
Hypoblast	0.0133621	0.0378765	20.322	2.77143e-91	9.38034e-91	196.087	DNA-binding transcription repressor activity. RNA polymerase II-specific	GO:0001227	Gene Ontology
Hypoblast	0.0293497	-0.0941322	20.3202	2.87454e-91	9.72716e-91	196.051	Flexion contracture of toe	HP:0005830	Human Phenotype Ontology
Hypoblast	0.0293497	-0.0941322	20.3202	2.87454e-91	9.72716e-91	196.051	Joint contractures involving the joints of the feet	HP:0100492	Human Phenotype Ontology
Hypoblast	0.0220404	0.150747	20.3156	3.15549e-91	1.06755e-90	195.958	Abnormality of amino acid metabolism	HP:0004337	Human Phenotype Ontology
Hypoblast	0.0198348	-0.00881572	20.312	3.38851e-91	1.14613e-90	195.887	water homeostasis	GO:0030104	Gene Ontology
Hypoblast	0.01358	0.22212	20.3048	3.92387e-91	1.32676e-90	195.74	negative regulation of negative chemotaxis	GO:0050925	Gene Ontology
Hypoblast	0.0164264	0.38949	20.3045	3.94594e-91	1.33408e-90	195.735	regulation of mucus secretion	GO:0070255	Gene Ontology
Hypoblast	0.019156	0.251499	20.2997	4.34102e-91	1.46749e-90	195.64	regulation of smoothened signaling pathway involved in dorsal/ventral neural tube patterning	GO:1901620	Gene Ontology
Hypoblast	0.0230305	0.40203	20.2974	4.55036e-91	1.53809e-90	195.593	cell proliferation involved in metanephros development	GO:0072203	Gene Ontology
Hypoblast	0.0146798	0.133937	20.2946	4.81472e-91	1.62726e-90	195.536	glucose-1.6-bisphosphate synthase activity	GO:0047933	Gene Ontology
Hypoblast	0.00862181	0.416139	20.2901	5.27239e-91	1.78155e-90	195.446	adenosine catabolic process	GO:0006154	Gene Ontology
Hypoblast	0.0256107	0.150896	20.2895	5.33503e-91	1.80252e-90	195.434	nicotinamide-nucleotide adenylyltransferase activity	GO:0000309	Gene Ontology
Hypoblast	0.0131594	0.106536	20.2873	5.57809e-91	1.88422e-90	195.39	positive regulation of leukocyte differentiation	GO:1902107	Gene Ontology
Hypoblast	0.0131594	0.106536	20.2873	5.57809e-91	1.88422e-90	195.39	positive regulation of hemopoiesis	GO:1903708	Gene Ontology
Hypoblast	0.0142488	0.153205	20.2857	5.76135e-91	1.94591e-90	195.357	protein unfolding	GO:0043335	Gene Ontology
Hypoblast	0.013547	0.0286272	20.2779	6.72833e-91	2.27225e-90	195.203	positive regulation of NF-kappaB transcription factor activity	GO:0051092	Gene Ontology
Hypoblast	0.105715	-0.595971	20.2756	7.04862e-91	2.38015e-90	195.156	Laminin interactions	REAC:R-SSC-3000157	Reactome
Hypoblast	0.0165634	0.313762	20.2729	7.4509e-91	2.51571e-90	195.101	long-chain fatty acid import across plasma membrane	GO:0015911	Gene Ontology
Hypoblast	0.0101212	0.0211696	20.2711	7.72349e-91	2.60746e-90	195.065	RNA polymerase II cis-regulatory region sequence-specific DNA binding	GO:0000978	Gene Ontology
Hypoblast	0.0206897	0.380268	20.2691	8.03078e-91	2.7109e-90	195.026	Parasomnia	HP:0025234	Human Phenotype Ontology
Hypoblast	0.0325818	0.239549	20.2684	8.15172e-91	2.75142e-90	195.011	cGMP-mediated signaling	GO:0019934	Gene Ontology
Hypoblast	0.018569	0.0926025	20.2676	8.2828e-91	2.79535e-90	194.995	somitogenesis	GO:0001756	Gene Ontology
Hypoblast	0.0318142	0.184718	20.266	8.55797e-91	2.8879e-90	194.963	positive regulation of hair follicle development	GO:0051798	Gene Ontology
Hypoblast	0.0159827	0.673311	20.2605	9.55432e-91	3.22376e-90	194.853	positive regulation of cell proliferation in bone marrow	GO:0071864	Gene Ontology
Hypoblast	0.00312522	0.142437	20.2591	9.81318e-91	1.83323e-90	192.809	Thyroid hormone synthesis	ssc04918	KEGG
Hypoblast	0.0182698	0.313238	20.2577	1.00961e-90	3.4062e-90	194.798	Unblocking of NMDA receptors. glutamate binding and activation	REAC:R-SSC-438066	Reactome
Hypoblast	0.0328119	-0.098836	20.2527	1.11706e-90	3.76829e-90	194.697	neutrophil homeostasis	GO:0001780	Gene Ontology
Hypoblast	0.019255	0.359417	20.2481	1.22407e-90	4.12791e-90	194.606	Joint hemorrhage	HP:0005261	Human Phenotype Ontology
Hypoblast	0.0216397	0.280688	20.2474	1.24142e-90	4.18593e-90	194.592	Tooth abscess	HP:0030757	Human Phenotype Ontology
Hypoblast	0.007955	0.502479	20.2422	1.37922e-90	4.65006e-90	194.487	positive regulation of epithelial cell differentiation involved in kidney development	GO:2000698	Gene Ontology
Hypoblast	0.00868122	0.168885	20.2403	1.43314e-90	4.83131e-90	194.448	regulation of membrane potential	GO:0042391	Gene Ontology
Hypoblast	0.0277608	-0.0297527	20.2401	1.43838e-90	4.84845e-90	194.445	Acrocyanosis	HP:0001063	Human Phenotype Ontology
Hypoblast	0.0388949	-0.0609617	20.2359	1.56539e-90	5.2754e-90	194.36	Abnormality of the brainstem white matter	HP:0012501	Human Phenotype Ontology
Hypoblast	0.0146376	0.134706	20.2356	1.57223e-90	5.29554e-90	194.356	uterine epithelium development	GO:0035847	Gene Ontology
Hypoblast	0.0146376	0.134706	20.2356	1.57223e-90	5.29554e-90	194.356	nephric duct elongation	GO:0035849	Gene Ontology
Hypoblast	0.0146376	0.134706	20.2356	1.57223e-90	5.29554e-90	194.356	horizontal cell localization	GO:0035852	Gene Ontology
Hypoblast	0.0146376	0.134706	20.2356	1.57223e-90	5.29554e-90	194.356	paramesonephric duct development	GO:0061205	Gene Ontology
Hypoblast	0.0146376	0.134706	20.2356	1.57223e-90	5.29554e-90	194.356	positive regulation of nephron tubule epithelial cell differentiation	GO:2000768	Gene Ontology
Hypoblast	0.0331674	-0.0739131	20.2352	1.58699e-90	5.34466e-90	194.347	otic vesicle formation	GO:0030916	Gene Ontology
Hypoblast	0.013923	0.164925	20.2321	1.68831e-90	5.68271e-90	194.285	regulation of protein activation cascade	GO:2000257	Gene Ontology
Hypoblast	0.013923	0.164925	20.2321	1.68831e-90	5.68271e-90	194.285	regulation of blood coagulation. intrinsic pathway	GO:2000266	Gene Ontology
Hypoblast	0.013923	0.164925	20.2321	1.68831e-90	5.68271e-90	194.285	Recurrent thromboembolism	HP:0004831	Human Phenotype Ontology
Hypoblast	0.013923	0.164925	20.2321	1.68831e-90	5.68271e-90	194.285	Reduced antithrombin antigen	HP:0040246	Human Phenotype Ontology
Hypoblast	0.0160391	0.0815953	20.2307	1.73595e-90	5.8405e-90	194.257	Metopic suture patent to nasal root	HP:0005495	Human Phenotype Ontology
Hypoblast	0.0160391	0.0815953	20.2307	1.73595e-90	5.8405e-90	194.257	Wide distal femoral metaphysis	HP:0006387	Human Phenotype Ontology
Hypoblast	0.0160391	0.0815953	20.2307	1.73595e-90	5.8405e-90	194.257	Stiff elbow	HP:0025259	Human Phenotype Ontology
Hypoblast	0.0160391	0.0815953	20.2307	1.73595e-90	5.8405e-90	194.257	Splenopancreatic fusion	HP:0032075	Human Phenotype Ontology
Hypoblast	0.0288267	-0.226591	20.2271	1.86536e-90	6.27379e-90	194.185	cortical cytoskeleton	GO:0030863	Gene Ontology
Hypoblast	0.0262464	-0.00460096	20.2263	1.8976e-90	6.38152e-90	194.168	chondrocyte development	GO:0002063	Gene Ontology
Hypoblast	0.0243223	0.506856	20.2247	1.95792e-90	6.58363e-90	194.137	Jaw pain	HP:0040264	Human Phenotype Ontology
Hypoblast	0.0147772	0.127928	20.2198	2.16034e-90	7.2627e-90	194.039	Reduced circulating leukotriene C4 concentration	HP:0030390	Human Phenotype Ontology
Hypoblast	0.0147772	0.127928	20.2198	2.16034e-90	7.2627e-90	194.039	Biosynthesis of protectin and resolvin conjugates in tissue regeneration (PCTR and RCTR)	REAC:R-SSC-9026766	Reactome
Hypoblast	0.0212629	0.265667	20.2194	2.17633e-90	7.31564e-90	194.032	Generation of second messenger molecules	REAC:R-SSC-202433	Reactome
Hypoblast	0.0341176	-0.0234699	20.2182	2.23076e-90	7.49778e-90	194.007	positive regulation of endothelial cell apoptotic process	GO:2000353	Gene Ontology
Hypoblast	0.011177	-0.110365	20.217	2.28459e-90	7.67785e-90	193.983	regulation of GTPase activity	GO:0043087	Gene Ontology
Hypoblast	0.0196625	0.256077	20.208	2.73641e-90	9.19425e-90	193.803	oxidoreductase activity. acting on paired donors. with incorporation or reduction of molecular oxygen. NAD(P)H as one donor. and incorporation of one atom of oxygen	GO:0016709	Gene Ontology
Hypoblast	0.0249173	0.270475	20.2076	2.75723e-90	9.26317e-90	193.796	long-chain fatty acid binding	GO:0036041	Gene Ontology
Hypoblast	0.0437985	0.145274	20.204	2.96436e-90	9.95574e-90	193.723	epithelial cell differentiation involved in mammary gland alveolus development	GO:0061030	Gene Ontology
Hypoblast	0.0489359	-0.224347	20.2025	3.05487e-90	1.02586e-89	193.693	P-type calcium transporter activity	GO:0005388	Gene Ontology
Hypoblast	0.0137804	0.165855	20.202	3.08616e-90	1.03625e-89	193.683	synaptic vesicle exocytosis	GO:0016079	Gene Ontology
Hypoblast	0.0184274	0.204657	20.2018	3.09744e-90	1.03993e-89	193.68	tumor necrosis factor receptor binding	GO:0005164	Gene Ontology
Hypoblast	0.0251396	0.00295193	20.2012	3.13672e-90	1.053e-89	193.667	cellular response to prostaglandin stimulus	GO:0071379	Gene Ontology
Hypoblast	0.011364	0.620725	20.2001	3.20424e-90	1.07543e-89	193.646	Axenfeld anomaly	HP:0001492	Human Phenotype Ontology
Hypoblast	0.00835745	-0.0795426	20.1999	3.21725e-90	1.07967e-89	193.642	Hypoplasia of penis	HP:0008736	Human Phenotype Ontology
Hypoblast	0.0145422	0.703055	20.1992	3.26535e-90	1.09569e-89	193.627	positive regulation of hyaluronan biosynthetic process	GO:1900127	Gene Ontology
Hypoblast	0.0140818	0.156772	20.1973	3.38582e-90	1.13574e-89	193.591	positive regulation of voltage-gated potassium channel activity involved in ventricular cardiac muscle cell action potential repolarization	GO:1903762	Gene Ontology
Hypoblast	0.0140818	0.156772	20.1973	3.38582e-90	1.13574e-89	193.591	positive regulation of membrane repolarization during ventricular cardiac muscle cell action potential	GO:1905026	Gene Ontology
Hypoblast	0.0140818	0.156772	20.1973	3.38582e-90	1.13574e-89	193.591	positive regulation of membrane repolarization during cardiac muscle cell action potential	GO:1905033	Gene Ontology
Hypoblast	0.0589699	-0.0968138	20.197	3.40849e-90	1.14272e-89	193.584	farnesyl diphosphate biosynthetic process. mevalonate pathway	GO:0010142	Gene Ontology
Hypoblast	0.0589699	-0.0968138	20.197	3.40849e-90	1.14272e-89	193.584	farnesyl diphosphate biosynthetic process	GO:0045337	Gene Ontology
Hypoblast	0.0589699	-0.0968138	20.197	3.40849e-90	1.14272e-89	193.584	farnesyl diphosphate metabolic process	GO:0045338	Gene Ontology
Hypoblast	0.0589699	-0.0968138	20.197	3.40849e-90	1.14272e-89	193.584	isoprenoid biosynthetic process via mevalonate	GO:1902767	Gene Ontology
Hypoblast	0.0589699	-0.0968138	20.197	3.40849e-90	1.14272e-89	193.584	hydroxymethylglutaryl-CoA synthase activity	GO:0004421	Gene Ontology
Hypoblast	0.0185166	0.240923	20.1954	3.52087e-90	1.18026e-89	193.552	Onychomycosis	HP:0012203	Human Phenotype Ontology
Hypoblast	0.021593	0.157994	20.1849	4.34173e-90	1.45511e-89	193.343	Gonadal hypoplasia	HP:0008639	Human Phenotype Ontology
Hypoblast	0.0119766	0.173926	20.1801	4.78025e-90	1.60172e-89	193.247	regulation of lymphocyte mediated immunity	GO:0002706	Gene Ontology
Hypoblast	0.0248865	0.173214	20.1717	5.65557e-90	1.89418e-89	193.079	Eccentric visual fixation	HP:0025549	Human Phenotype Ontology
Hypoblast	0.0248865	0.173214	20.1717	5.65557e-90	1.89418e-89	193.079	Undetectable light-adapted electroretinogram	HP:0030465	Human Phenotype Ontology
Hypoblast	0.0248865	0.173214	20.1717	5.65557e-90	1.89418e-89	193.079	Inner retinal layer loss on macular OCT	HP:0030620	Human Phenotype Ontology
Hypoblast	0.0152721	0.161454	20.1708	5.76052e-90	1.92869e-89	193.061	olfactory placode formation	GO:0030910	Gene Ontology
Hypoblast	0.0152721	0.161454	20.1708	5.76052e-90	1.92869e-89	193.061	olfactory placode development	GO:0071698	Gene Ontology
Hypoblast	0.0152721	0.161454	20.1708	5.76052e-90	1.92869e-89	193.061	olfactory placode morphogenesis	GO:0071699	Gene Ontology
Hypoblast	0.0106391	0.040022	20.1672	6.18881e-90	2.07186e-89	192.989	cell activation involved in immune response	GO:0002263	Gene Ontology
Hypoblast	0.0378424	-0.34997	20.1649	6.47582e-90	2.16771e-89	192.944	intestinal absorption	GO:0050892	Gene Ontology
Hypoblast	0.0206147	0.211587	20.1646	6.52298e-90	2.18326e-89	192.937	Swan neck-like deformities of the fingers	HP:0006150	Human Phenotype Ontology
Hypoblast	0.00984109	0.291113	20.1601	7.12566e-90	2.38445e-89	192.849	canonical Wnt signaling pathway involved in osteoblast differentiation	GO:0044339	Gene Ontology
Hypoblast	0.0221285	0.136381	20.1444	9.75216e-90	3.26227e-89	192.536	protein mono-ADP-ribosylation	GO:0140289	Gene Ontology
Hypoblast	0.0306857	0.209287	20.1414	1.03683e-89	3.46686e-89	192.474	negative regulation of interleukin-1 production	GO:0032692	Gene Ontology
Hypoblast	0.0176383	0.148851	20.1388	1.09169e-89	3.6495e-89	192.423	positive regulation of the force of heart contraction	GO:0098735	Gene Ontology
Hypoblast	0.0294874	0.110478	20.1385	1.0972e-89	3.6671e-89	192.418	interleukin-5 production	GO:0032634	Gene Ontology
Hypoblast	0.0294874	0.110478	20.1385	1.0972e-89	3.6671e-89	192.418	regulation of interleukin-5 production	GO:0032674	Gene Ontology
Hypoblast	0.0270158	-0.0824434	20.1385	1.09828e-89	3.67031e-89	192.417	Fasting hypoglycemia	HP:0003162	Human Phenotype Ontology
Hypoblast	0.0136529	0.561646	20.1348	1.18255e-89	3.95148e-89	192.343	MHC protein complex	GO:0042611	Gene Ontology
Hypoblast	0.023294	0.264341	20.1333	1.21843e-89	4.07096e-89	192.313	negative regulation of natural killer cell activation	GO:0032815	Gene Ontology
Hypoblast	0.0191114	0.180057	20.1314	1.26406e-89	4.22292e-89	192.277	memory T cell differentiation	GO:0043379	Gene Ontology
Hypoblast	0.0168769	-0.11886	20.1312	1.26887e-89	4.23855e-89	192.273	monocarboxylic acid biosynthetic process	GO:0072330	Gene Ontology
Hypoblast	0.025794	-0.0852623	20.1293	1.31926e-89	4.40637e-89	192.234	Scaphocephaly	HP:0030799	Human Phenotype Ontology
Hypoblast	0.0115403	0.27941	20.1251	1.43368e-89	4.78643e-89	192.151	Unusual CNS infection	HP:0011450	Human Phenotype Ontology
Hypoblast	0.0444147	0.296719	20.1227	1.50276e-89	5.01486e-89	192.104	collagen type IV trimer	GO:0005587	Gene Ontology
Hypoblast	0.0444147	0.296719	20.1227	1.50276e-89	5.01486e-89	192.104	network-forming collagen trimer	GO:0098642	Gene Ontology
Hypoblast	0.0444147	0.296719	20.1227	1.50276e-89	5.01486e-89	192.104	collagen network	GO:0098645	Gene Ontology
Hypoblast	0.0444147	0.296719	20.1227	1.50276e-89	5.01486e-89	192.104	basement membrane collagen trimer	GO:0098651	Gene Ontology
Hypoblast	0.022029	0.339746	20.1179	1.65546e-89	5.52385e-89	192.008	Abnormal erythrocyte physiology	HP:0020054	Human Phenotype Ontology
Hypoblast	0.0267756	0.227319	20.1168	1.69056e-89	5.64034e-89	191.987	Aplasia of the proximal phalanges of the hand	HP:0010242	Human Phenotype Ontology
Hypoblast	0.00944823	-0.0840317	20.1143	1.77903e-89	5.93485e-89	191.936	Camptodactyly	HP:0012385	Human Phenotype Ontology
Hypoblast	0.00784129	0.415835	20.1114	1.88605e-89	6.28981e-89	191.878	sensory perception	GO:0007600	Gene Ontology
Hypoblast	0.0267037	0.155206	20.1107	1.91066e-89	6.37118e-89	191.865	Autosomal dominant inheritance with maternal imprinting	HP:0012275	Human Phenotype Ontology
Hypoblast	0.0192862	0.326937	20.11	1.93754e-89	6.4601e-89	191.851	membrane repolarization during action potential	GO:0086011	Gene Ontology
Hypoblast	0.012875	0.221438	20.1075	2.03713e-89	6.79067e-89	191.801	Posteriorly placed anus	HP:0012890	Human Phenotype Ontology
Hypoblast	0.0229683	0.614989	20.1049	2.14284e-89	7.14227e-89	191.75	oleate transmembrane transporter activity	GO:1901480	Gene Ontology
Hypoblast	0.0190341	0.307197	20.1003	2.35018e-89	7.83162e-89	191.658	thymic T cell selection	GO:0045061	Gene Ontology
Hypoblast	0.0186246	0.322112	20.0999	2.36936e-89	7.89381e-89	191.65	negative regulation of natural killer cell mediated immunity	GO:0002716	Gene Ontology
Hypoblast	0.00253023	0.125819	20.0982	2.45042e-89	4.55269e-89	189.599	Salivary secretion	ssc04970	KEGG
Hypoblast	0.018751	0.228156	20.0978	2.47218e-89	8.23453e-89	191.608	Severe infection	HP:0032169	Human Phenotype Ontology
Hypoblast	0.0261831	0.00564005	20.0925	2.74398e-89	9.13888e-89	191.504	Deep venous thrombosis	HP:0002625	Human Phenotype Ontology
Hypoblast	0.0179101	0.494495	20.0924	2.75068e-89	9.1602e-89	191.501	Hypomineralization of enamel	HP:0006285	Human Phenotype Ontology
Hypoblast	0.0190112	-0.0653781	20.0864	3.09906e-89	1.0317e-88	191.382	heart growth	GO:0060419	Gene Ontology
Hypoblast	0.0235802	0.29417	20.0858	3.13959e-89	1.04496e-88	191.369	response to lipoteichoic acid	GO:0070391	Gene Ontology
Hypoblast	0.0235802	0.29417	20.0858	3.13959e-89	1.04496e-88	191.369	cellular response to lipoteichoic acid	GO:0071223	Gene Ontology
Hypoblast	0.0153915	-0.0779139	20.0852	3.17486e-89	1.05658e-88	191.358	Abnormal eating behavior	HP:0100738	Human Phenotype Ontology
Hypoblast	0.0166435	0.431617	20.0836	3.28107e-89	1.09181e-88	191.325	Anterior plagiocephaly	HP:0011326	Human Phenotype Ontology
Hypoblast	0.0101155	0.800816	20.0832	3.30511e-89	1.09945e-88	191.318	Ankle swelling	HP:0001785	Human Phenotype Ontology
Hypoblast	0.0101155	0.800816	20.0832	3.30511e-89	1.09945e-88	191.318	Angiosarcoma	HP:0200058	Human Phenotype Ontology
Hypoblast	0.0430125	-0.280636	20.0766	3.76503e-89	1.25231e-88	191.188	early endosome to late endosome transport	GO:0045022	Gene Ontology
Hypoblast	0.0123413	-0.0773602	20.0726	4.07728e-89	1.35587e-88	191.109	Slowly progressive	HP:0003677	Human Phenotype Ontology
Hypoblast	0.0143956	0.440757	20.0711	4.20514e-89	1.39823e-88	191.078	TNFs bind their physiological receptors	REAC:R-SSC-5669034	Reactome
Hypoblast	0.0128242	-0.0701513	20.0685	4.42835e-89	1.47229e-88	191.026	Delayed eruption of teeth	HP:0000684	Human Phenotype Ontology
Hypoblast	0.0222755	-0.167145	20.0671	4.55369e-89	1.5138e-88	190.998	Stridor	HP:0010307	Human Phenotype Ontology
Hypoblast	0.0317949	0.108743	20.0668	4.57458e-89	1.52057e-88	190.994	cell communication by electrical coupling	GO:0010644	Gene Ontology
Hypoblast	0.0170188	0.458278	20.063	4.93486e-89	1.64015e-88	190.918	mesonephric duct morphogenesis	GO:0072180	Gene Ontology
Hypoblast	0.0220215	-0.00426351	20.0622	5.0165e-89	1.66692e-88	190.902	Synostosis involving bones of the lower limbs	HP:0009138	Human Phenotype Ontology
Hypoblast	0.0220215	-0.00426351	20.0622	5.0165e-89	1.66692e-88	190.902	Synostosis involving bones of the feet	HP:0009140	Human Phenotype Ontology
Hypoblast	0.0176875	0.19277	20.0598	5.26406e-89	1.74842e-88	190.854	Abnormality of the pancreatic islet cells	HP:0006476	Human Phenotype Ontology
Hypoblast	0.0021759	0.193024	20.0596	5.28097e-89	9.75831e-89	188.833	Calcium signaling pathway	ssc04020	KEGG
Hypoblast	0.0144902	0.134361	20.0532	5.99492e-89	1.99095e-88	190.724	articular cartilage development	GO:0061975	Gene Ontology
Hypoblast	0.0152494	0.463886	20.0482	6.63193e-89	2.20202e-88	190.623	circadian behavior	GO:0048512	Gene Ontology
Hypoblast	0.0255961	0.0928251	20.0477	6.69996e-89	2.22437e-88	190.613	oxysterol binding	GO:0008142	Gene Ontology
Hypoblast	0.0291662	0.465889	20.0459	6.94314e-89	2.3046e-88	190.578	synaptic cleft	GO:0043083	Gene Ontology
Hypoblast	0.0201738	0.370625	20.0429	7.35797e-89	2.44203e-88	190.52	regulation of activation of Janus kinase activity	GO:0010533	Gene Ontology
Hypoblast	0.0311956	0.356079	20.0397	7.84065e-89	2.60166e-88	190.456	positive regulation of lipid transporter activity	GO:0110113	Gene Ontology
Hypoblast	0.0276868	0.431869	20.0379	8.12721e-89	2.69644e-88	190.421	cellular response to histamine	GO:0071420	Gene Ontology
Hypoblast	0.0211121	0.212614	20.0364	8.37355e-89	2.77787e-88	190.391	oxidoreductase activity. acting on paired donors. with incorporation or reduction of molecular oxygen. reduced flavin or flavoprotein as one donor. and incorporation of one atom of oxygen	GO:0016712	Gene Ontology
Hypoblast	0.02497	0.218708	20.0308	9.37164e-89	3.10865e-88	190.278	long-term memory	GO:0007616	Gene Ontology
Hypoblast	0.0130953	0.53977	20.0282	9.86292e-89	3.27125e-88	190.228	Hypertonic dehydration	HP:0001986	Human Phenotype Ontology
Hypoblast	0.0214809	-0.209542	20.0275	9.98792e-89	3.31235e-88	190.215	Iron deficiency anemia	HP:0001891	Human Phenotype Ontology
Hypoblast	0.0234695	0.250401	20.0216	1.12374e-88	3.7255e-88	190.097	fear response	GO:0042596	Gene Ontology
Hypoblast	0.0551118	-0.489485	20.0185	1.19493e-88	3.96023e-88	190.036	Inappropriate sexual behavior	HP:0008768	Human Phenotype Ontology
Hypoblast	0.0125352	0.0689574	20.0149	1.28283e-88	4.25061e-88	189.965	positive regulation of transmembrane transport	GO:0034764	Gene Ontology
Hypoblast	0.0168831	0.298137	20.0137	1.31539e-88	4.35801e-88	189.94	axon guidance receptor activity	GO:0008046	Gene Ontology
Hypoblast	0.0128101	0.16828	20.0127	1.34105e-88	4.44253e-88	189.921	Azoospermia	HP:0000027	Human Phenotype Ontology
Hypoblast	0.0283471	0.287178	20.0121	1.357e-88	4.49489e-88	189.909	Golgi vesicle budding	GO:0048194	Gene Ontology
Hypoblast	0.0125642	0.21995	20.0088	1.44973e-88	4.801e-88	189.843	alpha-beta T cell differentiation	GO:0046632	Gene Ontology
Hypoblast	0.0245249	0.316043	20.0082	1.46741e-88	4.85903e-88	189.831	Asteroid hyalosis	HP:0030672	Human Phenotype Ontology
Hypoblast	0.0214267	0.066624	20.0076	1.48388e-88	4.91302e-88	189.82	response to nutrient	GO:0007584	Gene Ontology
Hypoblast	0.0273346	0.117109	20.0073	1.49117e-88	4.93663e-88	189.815	Calf muscle pseudohypertrophy	HP:0003707	Human Phenotype Ontology
Hypoblast	0.0208808	-0.257507	20.005	1.56238e-88	5.1718e-88	189.769	adherens junction	GO:0005912	Gene Ontology
Hypoblast	0.015918	-0.0846042	20.0044	1.58052e-88	5.23128e-88	189.757	Abnormal forearm bone morphology	HP:0040073	Human Phenotype Ontology
Hypoblast	0.033753	-0.248703	20.0006	1.70492e-88	5.64242e-88	189.682	cell surface receptor signaling pathway involved in heart development	GO:0061311	Gene Ontology
Hypoblast	0.0141779	0.145506	19.9983	1.78297e-88	5.9001e-88	189.637	D-ribulokinase activity	GO:0019150	Gene Ontology
Hypoblast	0.0238019	0.226142	19.9874	2.21454e-88	7.32661e-88	189.421	diacylglycerol kinase activity	GO:0004143	Gene Ontology
Hypoblast	0.0205848	0.256961	19.9859	2.27915e-88	7.53956e-88	189.392	positive regulation of protein kinase C signaling	GO:0090037	Gene Ontology
Hypoblast	0.0141151	0.146099	19.9845	2.34419e-88	7.75302e-88	189.364	Progressive calcification of costochondral cartilage	HP:0006600	Human Phenotype Ontology
Hypoblast	0.0141151	0.146099	19.9845	2.34419e-88	7.75302e-88	189.364	Triangular shaped distal phalanges of the hand	HP:0009875	Human Phenotype Ontology
Hypoblast	0.0308767	0.11906	19.9838	2.37738e-88	7.86193e-88	189.35	positive regulation of natural killer cell activation	GO:0032816	Gene Ontology
Hypoblast	0.0443579	-0.0810249	19.983	2.41646e-88	7.99028e-88	189.334	receptor guanylyl cyclase signaling pathway	GO:0007168	Gene Ontology
Hypoblast	0.0089884	0.633156	19.9828	2.4277e-88	8.02661e-88	189.329	regulation of dopaminergic neuron differentiation	GO:1904338	Gene Ontology
Hypoblast	0.0676852	-0.36938	19.9813	2.5008e-88	8.26737e-88	189.299	Abnormal pigmentation of the oral mucosa	HP:0100669	Human Phenotype Ontology
Hypoblast	0.0206761	0.459955	19.9798	2.57233e-88	8.50292e-88	189.271	neuronal dense core vesicle	GO:0098992	Gene Ontology
Hypoblast	0.0252011	0.0173672	19.9794	2.59551e-88	8.57862e-88	189.262	Facial hemangioma	HP:0000329	Human Phenotype Ontology
Hypoblast	0.0170161	0.356406	19.9719	3.00946e-88	9.94464e-88	189.115	regulation of xenophagy	GO:1904415	Gene Ontology
Hypoblast	0.0170161	0.356406	19.9719	3.00946e-88	9.94464e-88	189.115	positive regulation of xenophagy	GO:1904417	Gene Ontology
Hypoblast	0.0244749	-0.113228	19.9695	3.15484e-88	1.04228e-87	189.068	positive regulation of axonogenesis	GO:0050772	Gene Ontology
Hypoblast	0.0255869	0.0591966	19.9646	3.47803e-88	1.14892e-87	188.97	positive regulation of potassium ion transport	GO:0043268	Gene Ontology
Hypoblast	0.00329182	0.162059	19.9645	3.48593e-88	6.37213e-88	186.951	Small cell lung cancer	ssc05222	KEGG
Hypoblast	0.0202625	0.0510913	19.9627	3.60795e-88	1.19171e-87	188.934	positive regulation of pattern recognition receptor signaling pathway	GO:0062208	Gene Ontology
Hypoblast	0.0147261	0.452336	19.9627	3.61299e-88	1.19325e-87	188.933	sensory perception of bitter taste	GO:0050913	Gene Ontology
Hypoblast	0.0471406	-0.449042	19.9622	3.64776e-88	1.2046e-87	188.923	Cell-extracellular matrix interactions	REAC:R-SSC-446353	Reactome
Hypoblast	0.0199293	0.152757	19.9572	4.02963e-88	1.33056e-87	188.824	Pyoderma	HP:0000999	Human Phenotype Ontology
Hypoblast	0.0223153	-0.0325565	19.9553	4.18226e-88	1.38081e-87	188.787	Facial diplegia	HP:0001349	Human Phenotype Ontology
Hypoblast	0.0218523	0.092997	19.9524	4.42954e-88	1.46229e-87	188.729	myofibril assembly	GO:0030239	Gene Ontology
Hypoblast	0.018313	0.019761	19.9517	4.48635e-88	1.48089e-87	188.717	cardiac muscle tissue growth involved in heart morphogenesis	GO:0003245	Gene Ontology
Hypoblast	0.0213601	0.0822834	19.9481	4.81508e-88	1.58905e-87	188.646	striated muscle cell development	GO:0055002	Gene Ontology
Hypoblast	0.0218735	0.656157	19.9481	4.82108e-88	1.59086e-87	188.645	Metaphyseal cupping of proximal phalanges	HP:0006208	Human Phenotype Ontology
Hypoblast	0.00475624	0.415912	19.9473	4.89293e-88	8.89624e-88	186.613	Phosphonate and phosphinate metabolism	ssc00440	KEGG
Hypoblast	0.00471034	0.449599	19.947	4.92478e-88	8.90651e-88	186.606	Phenylalanine metabolism	ssc00360	KEGG
Hypoblast	0.0158009	0.286865	19.9424	5.39483e-88	1.7798e-87	188.533	regulation of bone remodeling	GO:0046850	Gene Ontology
Hypoblast	0.0212951	0.220652	19.9408	5.56295e-88	1.83506e-87	188.502	metanephric tubule development	GO:0072170	Gene Ontology
Hypoblast	0.0142361	0.140631	19.939	5.77211e-88	1.90365e-87	188.465	positive regulation of protein localization to ciliary membrane	GO:1903569	Gene Ontology
Hypoblast	0.0929971	-0.145656	19.9367	6.03752e-88	1.99074e-87	188.42	regulation of post-translational protein modification	GO:1901873	Gene Ontology
Hypoblast	0.0929971	-0.145656	19.9367	6.03752e-88	1.99074e-87	188.42	negative regulation of post-translational protein modification	GO:1901874	Gene Ontology
Hypoblast	0.0154836	0.0962892	19.9346	6.29235e-88	2.07454e-87	188.379	negative regulation of syncytium formation by plasma membrane fusion	GO:0034242	Gene Ontology
Hypoblast	0.0161192	0.429454	19.9243	7.71653e-88	2.54326e-87	188.176	neural nucleus development	GO:0048857	Gene Ontology
Hypoblast	0.0239458	0.104007	19.9203	8.34718e-88	2.75052e-87	188.097	pyrimidine nucleobase catabolic process	GO:0006208	Gene Ontology
Hypoblast	0.0223162	0.12647	19.9165	8.99124e-88	2.9621e-87	188.023	arachidonic acid monooxygenase activity	GO:0008391	Gene Ontology
Hypoblast	0.0127822	0.341216	19.9146	9.34339e-88	3.07745e-87	187.985	Abnormal urine output	HP:0012590	Human Phenotype Ontology
Hypoblast	0.0211345	-0.0477354	19.9065	1.09699e-87	3.61199e-87	187.825	Increased carotid artery intimal medial thickness	HP:0012273	Human Phenotype Ontology
Hypoblast	0.0211345	-0.0477354	19.9065	1.09699e-87	3.61199e-87	187.825	ssc-miR-130b	MIRNA:ssc-miR-130b	miRBase
Hypoblast	0.00870566	0.0667211	19.9063	1.09992e-87	3.62125e-87	187.822	innate immune response	GO:0045087	Gene Ontology
Hypoblast	0.0276705	0.358176	19.9049	1.13092e-87	3.72292e-87	187.794	Pancreatic calcification	HP:0005213	Human Phenotype Ontology
Hypoblast	0.0499946	-0.164133	19.9038	1.15512e-87	3.80217e-87	187.773	Limb-girdle muscle atrophy	HP:0003797	Human Phenotype Ontology
Hypoblast	0.0234909	0.241879	19.8948	1.38139e-87	4.54644e-87	187.595	regulation of branching involved in salivary gland morphogenesis	GO:0060693	Gene Ontology
Hypoblast	0.027473	0.187575	19.8926	1.44206e-87	4.74511e-87	187.552	negative regulation of macrophage derived foam cell differentiation	GO:0010745	Gene Ontology
Hypoblast	0.0191611	0.0475646	19.8866	1.62457e-87	5.34452e-87	187.433	regulation of cardiac muscle contraction	GO:0055117	Gene Ontology
Hypoblast	0.0133186	0.184528	19.8823	1.76764e-87	5.81267e-87	187.349	transitional two stage B cell differentiation	GO:0002334	Gene Ontology
Hypoblast	0.0133186	0.184528	19.8823	1.76764e-87	5.81267e-87	187.349	interleukin-17A-mediated signaling pathway	GO:0038173	Gene Ontology
Hypoblast	0.0133186	0.184528	19.8823	1.76764e-87	5.81267e-87	187.349	eosinophil homeostasis	GO:1990959	Gene Ontology
Hypoblast	0.0149392	0.248484	19.8814	1.79962e-87	5.91716e-87	187.331	Gangrene	HP:0100758	Human Phenotype Ontology
Hypoblast	0.0210629	0.200488	19.8778	1.93003e-87	6.34528e-87	187.261	protein kinase C-activating G protein-coupled receptor signaling pathway	GO:0007205	Gene Ontology
Hypoblast	0.0291927	0.434547	19.8653	2.47117e-87	8.12085e-87	187.015	Cortical diaphyseal thickening of the upper limbs	HP:0003859	Human Phenotype Ontology
Hypoblast	0.0291927	0.434547	19.8653	2.47117e-87	8.12085e-87	187.015	Anomaly of the upper limb diaphyses	HP:0009808	Human Phenotype Ontology
Hypoblast	0.0168366	-0.0651941	19.8648	2.49526e-87	8.19913e-87	187.005	Insulin resistance	HP:0000855	Human Phenotype Ontology
Hypoblast	0.0182919	-0.0944806	19.8588	2.80877e-87	9.2253e-87	186.887	tight junction	GO:0070160	Gene Ontology
Hypoblast	0.0357581	-0.168058	19.8574	2.88743e-87	9.48264e-87	186.859	Barrel-shaped chest	HP:0001552	Human Phenotype Ontology
Hypoblast	0.04646	-0.321877	19.8497	3.35811e-87	1.10272e-86	186.709	positive regulation of extracellular matrix assembly	GO:1901203	Gene Ontology
Hypoblast	0.0112728	-0.185784	19.849	3.40672e-87	1.11856e-86	186.694	Delayed puberty	HP:0000823	Human Phenotype Ontology
Hypoblast	0.0192242	0.236219	19.8489	3.41172e-87	1.12008e-86	186.693	regulation of granulocyte differentiation	GO:0030852	Gene Ontology
Hypoblast	0.0139654	0.151271	19.8432	3.81549e-87	1.25183e-86	186.581	pyridoxal phosphate catabolic process	GO:0032361	Gene Ontology
Hypoblast	0.0139654	0.151271	19.8432	3.81549e-87	1.25183e-86	186.581	water-soluble vitamin catabolic process	GO:0042365	Gene Ontology
Hypoblast	0.0139654	0.151271	19.8432	3.81549e-87	1.25183e-86	186.581	vitamin B6 catabolic process	GO:0042820	Gene Ontology
Hypoblast	0.0139654	0.151271	19.8432	3.81549e-87	1.25183e-86	186.581	pyridoxal phosphatase activity	GO:0033883	Gene Ontology
Hypoblast	0.013175	0.438435	19.8429	3.83401e-87	1.25777e-86	186.577	Cerebral berry aneurysm	HP:0007029	Human Phenotype Ontology
Hypoblast	0.0328483	0.0251679	19.8418	3.92045e-87	1.28599e-86	186.554	Proximal radio-ulnar synostosis	HP:0005037	Human Phenotype Ontology
Hypoblast	0.0139895	0.218143	19.8418	3.92109e-87	1.28606e-86	186.554	sensory neuron axon guidance	GO:0097374	Gene Ontology
Hypoblast	0.0179936	0.389715	19.8397	4.08852e-87	1.34083e-86	186.513	serine binding	GO:0070905	Gene Ontology
Hypoblast	0.0191721	0.119186	19.8382	4.21177e-87	1.3811e-86	186.483	Abnormal ST segment	HP:0012249	Human Phenotype Ontology
Hypoblast	0.0200672	-0.206637	19.8325	4.70803e-87	1.54367e-86	186.372	regulation of protein localization to cell periphery	GO:1904375	Gene Ontology
Hypoblast	0.0241063	0.163823	19.8318	4.77146e-87	1.56413e-86	186.358	regulation of apoptotic process involved in morphogenesis	GO:1902337	Gene Ontology
Hypoblast	0.0241063	0.163823	19.8318	4.77146e-87	1.56413e-86	186.358	regulation of apoptotic process involved in development	GO:1904748	Gene Ontology
Hypoblast	0.0147573	0.117066	19.8235	5.61645e-87	1.84073e-86	186.196	quercetin 2.3-dioxygenase activity	GO:0008127	Gene Ontology
Hypoblast	0.021684	0.0970201	19.822	5.78461e-87	1.89564e-86	186.166	integrin complex	GO:0008305	Gene Ontology
Hypoblast	0.0512078	-0.288096	19.8212	5.87819e-87	1.92609e-86	186.15	inositol phosphate phosphatase activity	GO:0052745	Gene Ontology
Hypoblast	0.0228683	0.164617	19.8202	5.99606e-87	1.96429e-86	186.131	phosphatidylserine exposure on apoptotic cell surface	GO:0070782	Gene Ontology
Hypoblast	0.016506	0.274675	19.8148	6.66576e-87	2.18345e-86	186.025	transmembrane-ephrin receptor activity	GO:0005005	Gene Ontology
Hypoblast	0.0298205	0.342445	19.8085	7.54495e-87	2.4709e-86	185.901	stereocilium maintenance	GO:0120045	Gene Ontology
Hypoblast	0.0150607	0.204613	19.8062	7.89715e-87	2.58597e-86	185.856	embryonic digestive tract development	GO:0048566	Gene Ontology
Hypoblast	0.0154182	0.272595	19.8062	7.89923e-87	2.58637e-86	185.856	Unilateral cryptorchidism	HP:0012741	Human Phenotype Ontology
Hypoblast	0.0179241	0.0935253	19.8048	8.10936e-87	2.65488e-86	185.829	negative regulation of tau-protein kinase activity	GO:1902948	Gene Ontology
Hypoblast	0.0375128	-0.13656	19.8005	8.82824e-87	2.8893e-86	185.745	regulation of monocyte aggregation	GO:1900623	Gene Ontology
Hypoblast	0.0375128	-0.13656	19.8005	8.82824e-87	2.8893e-86	185.745	positive regulation of monocyte aggregation	GO:1900625	Gene Ontology
Hypoblast	0.0110859	0.540961	19.798	9.27573e-87	3.03543e-86	185.695	G protein-coupled adenosine receptor activity	GO:0001609	Gene Ontology
Hypoblast	0.0220655	-0.0255569	19.7979	9.2827e-87	3.03739e-86	185.695	regulation of CD4-positive. alpha-beta T cell differentiation	GO:0043370	Gene Ontology
Hypoblast	0.0389521	-0.332405	19.7913	1.05766e-86	3.45965e-86	185.565	Abnormal urine carbohydrate level	HP:0031979	Human Phenotype Ontology
Hypoblast	0.0196646	0.130271	19.7905	1.0742e-86	3.51335e-86	185.549	renal filtration	GO:0097205	Gene Ontology
Hypoblast	0.0196029	-0.259926	19.7836	1.23097e-86	4.02481e-86	185.413	Sphingolipid metabolism	REAC:R-SSC-428157	Reactome
Hypoblast	0.0195003	0.0171097	19.7827	1.2531e-86	4.09674e-86	185.395	Wnt-protein binding	GO:0017147	Gene Ontology
Hypoblast	0.0276254	0.143555	19.7816	1.27903e-86	4.18104e-86	185.375	neutrophil differentiation	GO:0030223	Gene Ontology
Hypoblast	0.0218756	0.210796	19.7814	1.28344e-86	4.19502e-86	185.372	regulation of T-helper 17 cell differentiation	GO:2000319	Gene Ontology
Hypoblast	0.00652722	-0.0942428	19.7813	1.28683e-86	4.20565e-86	185.369	response to organic substance	GO:0010033	Gene Ontology
Hypoblast	0.0143456	0.131056	19.7798	1.32479e-86	4.32877e-86	185.34	chaperone mediated protein folding independent of cofactor	GO:0051086	Gene Ontology
Hypoblast	0.0135368	-0.054476	19.7796	1.33101e-86	4.34864e-86	185.335	negative regulation of cellular component movement	GO:0051271	Gene Ontology
Hypoblast	0.0145875	0.320762	19.7789	1.34864e-86	4.40576e-86	185.322	metanephros morphogenesis	GO:0003338	Gene Ontology
Hypoblast	0.0185956	0.348295	19.7772	1.39333e-86	4.55126e-86	185.29	regulation of cell maturation	GO:1903429	Gene Ontology
Hypoblast	0.0139129	0.149292	19.7694	1.62658e-86	5.31089e-86	185.135	positive regulation of timing of catagen	GO:0051795	Gene Ontology
Hypoblast	0.0139129	0.149292	19.7694	1.62658e-86	5.31089e-86	185.135	Broad uvula	HP:0010809	Human Phenotype Ontology
Hypoblast	0.0195926	0.221378	19.7685	1.65508e-86	5.40279e-86	185.118	Biliary cirrhosis	HP:0002613	Human Phenotype Ontology
Hypoblast	0.0425896	-0.41607	19.7664	1.72192e-86	5.61855e-86	185.078	phosphorylated carbohydrate dephosphorylation	GO:0046838	Gene Ontology
Hypoblast	0.0425896	-0.41607	19.7664	1.72192e-86	5.61855e-86	185.078	inositol phosphate dephosphorylation	GO:0046855	Gene Ontology
Hypoblast	0.0425896	-0.41607	19.7664	1.72192e-86	5.61855e-86	185.078	inositol phosphate catabolic process	GO:0071545	Gene Ontology
Hypoblast	0.0296825	0.159397	19.7653	1.76122e-86	5.74619e-86	185.056	mesonephric tubule formation	GO:0072172	Gene Ontology
Hypoblast	0.0175607	0.0341428	19.7597	1.9639e-86	6.40538e-86	184.947	foramen ovale closure	GO:0035922	Gene Ontology
Hypoblast	0.0175607	0.0341428	19.7597	1.9639e-86	6.40538e-86	184.947	embryonic heart tube elongation	GO:0036306	Gene Ontology
Hypoblast	0.0175607	0.0341428	19.7597	1.9639e-86	6.40538e-86	184.947	pulmonary vein morphogenesis	GO:0060577	Gene Ontology
Hypoblast	0.0171072	0.54093	19.7581	2.02692e-86	6.61021e-86	184.916	Toll-like receptor 2 binding	GO:0035663	Gene Ontology
Hypoblast	0.0270518	0.238829	19.7579	2.03384e-86	6.63206e-86	184.912	Metabolism of Angiotensinogen to Angiotensins	REAC:R-SSC-2022377	Reactome
Hypoblast	0.00850234	-0.0199188	19.7545	2.17478e-86	7.09013e-86	184.846	cellular cation homeostasis	GO:0030003	Gene Ontology
Hypoblast	0.0182646	0.0479015	19.7533	2.22979e-86	7.2687e-86	184.821	cardiac ventricle morphogenesis	GO:0003208	Gene Ontology
Hypoblast	0.0114997	-0.0541063	19.746	2.56763e-86	8.36819e-86	184.68	positive regulation of growth	GO:0045927	Gene Ontology
Hypoblast	0.0155013	0.511751	19.7415	2.80753e-86	9.14909e-86	184.591	positive regulation of interleukin-23 production	GO:0032747	Gene Ontology
Hypoblast	0.0327552	-0.325587	19.7409	2.84084e-86	9.25664e-86	184.579	regulation of telomere capping	GO:1904353	Gene Ontology
Hypoblast	0.0249893	0.227516	19.7354	3.1631e-86	1.03056e-85	184.472	peripheral nervous system neuron axonogenesis	GO:0048936	Gene Ontology
Hypoblast	0.0134654	0.211352	19.7328	3.32557e-86	1.08338e-85	184.422	type 1 fibroblast growth factor receptor binding	GO:0005105	Gene Ontology
Hypoblast	0.0179826	-0.0798089	19.7304	3.48504e-86	1.13521e-85	184.375	receptor-mediated endocytosis	GO:0006898	Gene Ontology
Hypoblast	0.013613	0.163288	19.7287	3.60588e-86	1.17432e-85	184.341	immunoglobulin mediated immune response	GO:0016064	Gene Ontology
Hypoblast	0.0114797	0.262601	19.7254	3.84254e-86	1.25125e-85	184.278	Unusual infection by anatomical site	HP:0032158	Human Phenotype Ontology
Hypoblast	0.0167571	0.220231	19.7205	4.23684e-86	1.37921e-85	184.18	epithelial cell differentiation involved in kidney development	GO:0035850	Gene Ontology
Hypoblast	0.011001	-0.196165	19.7194	4.32698e-86	1.4084e-85	184.159	glycerolipid metabolic process	GO:0046486	Gene Ontology
Hypoblast	0.0134298	0.215364	19.7189	4.36683e-86	1.42122e-85	184.15	type 2 fibroblast growth factor receptor binding	GO:0005111	Gene Ontology
Hypoblast	0.0188421	0.00611187	19.7187	4.38504e-86	1.42699e-85	184.146	type III intermediate filament	GO:0045098	Gene Ontology
Hypoblast	0.0129287	0.203111	19.7132	4.88558e-86	1.58937e-85	184.038	acetylgalactosaminyl-O-glycosyl-glycoprotein beta-1.6-N-acetylglucosaminyltransferase activity	GO:0047225	Gene Ontology
Hypoblast	0.0305947	0.0368222	19.7067	5.54049e-86	1.80204e-85	183.913	regulation of toll-like receptor 2 signaling pathway	GO:0034135	Gene Ontology
Hypoblast	0.0450756	-0.0535416	19.7038	5.86405e-86	1.90646e-85	183.856	regulation of microvillus organization	GO:0032530	Gene Ontology
Hypoblast	0.00649231	-0.0757483	19.7013	6.1554e-86	2.00096e-85	183.808	Pain	HP:0012531	Human Phenotype Ontology
Hypoblast	0.0124247	0.233653	19.6995	6.37579e-86	2.07195e-85	183.773	regulation of presynaptic cytosolic calcium ion concentration	GO:0099509	Gene Ontology
Hypoblast	0.0263868	0.304531	19.6978	6.59161e-86	2.14185e-85	183.74	cellular defense response	GO:0006968	Gene Ontology
Hypoblast	0.0152262	0.338159	19.6966	6.74659e-86	2.19151e-85	183.716	Abnormal germ cell morphology	HP:0012862	Human Phenotype Ontology
Hypoblast	0.0152262	0.338159	19.6966	6.74659e-86	2.19151e-85	183.716	Abnormal male germ cell morphology	HP:0012863	Human Phenotype Ontology
Hypoblast	0.0152262	0.338159	19.6966	6.74659e-86	2.19151e-85	183.716	Abnormal sperm morphology	HP:0012864	Human Phenotype Ontology
Hypoblast	0.0322545	-0.0535959	19.6958	6.858e-86	2.22746e-85	183.7	Sclerosis of skull base	HP:0002694	Human Phenotype Ontology
Hypoblast	0.00278733	0.136808	19.6947	7.01146e-86	1.26132e-85	181.66	Yersinia infection	ssc05135	KEGG
Hypoblast	0.019997	0.499119	19.6923	7.345e-86	2.38513e-85	183.632	metanephric glomerulus vasculature development	GO:0072239	Gene Ontology
Hypoblast	0.0212576	0.127494	19.6849	8.48859e-86	2.7556e-85	183.487	regulation of natural killer cell activation	GO:0032814	Gene Ontology
Hypoblast	0.0203011	0.0286872	19.6816	9.04884e-86	2.93684e-85	183.424	artery morphogenesis	GO:0048844	Gene Ontology
Hypoblast	0.0145466	0.12275	19.6813	9.10767e-86	2.95467e-85	183.417	negative regulation of anion channel activity	GO:0010360	Gene Ontology
Hypoblast	0.0145466	0.12275	19.6813	9.10767e-86	2.95467e-85	183.417	negative regulation of intracellular calcium activated chloride channel activity	GO:1902939	Gene Ontology
Hypoblast	0.0145466	0.12275	19.6813	9.10767e-86	2.95467e-85	183.417	negative regulation of inorganic anion transmembrane transport	GO:1903796	Gene Ontology
Hypoblast	0.0145466	0.12275	19.6813	9.10767e-86	2.95467e-85	183.417	negative regulation of chloride transport	GO:2001226	Gene Ontology
Hypoblast	0.0131438	0.222277	19.6808	9.19809e-86	2.98369e-85	183.407	polycystin complex	GO:0002133	Gene Ontology
Hypoblast	0.0376199	-0.026442	19.6803	9.28775e-86	3.01245e-85	183.398	Congenital bilateral hip dislocation	HP:0008780	Human Phenotype Ontology
Hypoblast	0.0114445	0.296621	19.6756	1.01779e-85	3.30081e-85	183.306	Restrictive ventilatory defect	HP:0002091	Human Phenotype Ontology
Hypoblast	0.00630425	0.533389	19.6745	1.04037e-85	3.37369e-85	183.284	Congenital stationary night blindness with normal fundus	HP:0030638	Human Phenotype Ontology
Hypoblast	0.0221332	0.073154	19.6674	1.19336e-85	3.86896e-85	183.148	Increased circulating IgM level	HP:0003496	Human Phenotype Ontology
Hypoblast	0.0144271	0.12612	19.6672	1.19874e-85	3.88517e-85	183.143	iron ion import across cell outer membrane	GO:0098706	Gene Ontology
Hypoblast	0.0144271	0.12612	19.6672	1.19874e-85	3.88517e-85	183.143	cupric reductase activity	GO:0008823	Gene Ontology
Hypoblast	0.0144271	0.12612	19.6672	1.19874e-85	3.88517e-85	183.143	ferric-chelate reductase (NADPH) activity	GO:0052851	Gene Ontology
Hypoblast	0.0181563	0.481418	19.6653	1.24363e-85	4.03024e-85	183.106	positive regulation of natural killer cell mediated immunity	GO:0002717	Gene Ontology
Hypoblast	0.00809755	0.4908	19.6556	1.50188e-85	4.86301e-85	182.918	voltage-gated calcium channel activity involved in regulation of cytosolic calcium levels	GO:0099511	Gene Ontology
Hypoblast	0.00809755	0.4908	19.6556	1.50188e-85	4.86301e-85	182.918	voltage-gated calcium channel activity involved in regulation of presynaptic cytosolic calcium levels	GO:0099626	Gene Ontology
Hypoblast	0.0370427	0.0461394	19.6497	1.6856e-85	5.4567e-85	182.803	microglia differentiation	GO:0014004	Gene Ontology
Hypoblast	0.0236924	0.108362	19.6435	1.90248e-85	6.15813e-85	182.682	Wide cranial sutures	HP:0010537	Human Phenotype Ontology
Hypoblast	0.0142048	0.134077	19.6389	2.08092e-85	6.73215e-85	182.593	negative regulation of T cell mediated immune response to tumor cell	GO:0002841	Gene Ontology
Hypoblast	0.0142048	0.134077	19.6389	2.08092e-85	6.73215e-85	182.593	indoleacetic acid metabolic process	GO:0009683	Gene Ontology
Hypoblast	0.0142048	0.134077	19.6389	2.08092e-85	6.73215e-85	182.593	auxin metabolic process	GO:0009850	Gene Ontology
Hypoblast	0.0142048	0.134077	19.6389	2.08092e-85	6.73215e-85	182.593	tryptophan catabolic process to indole-3-acetate	GO:0019440	Gene Ontology
Hypoblast	0.0142048	0.134077	19.6389	2.08092e-85	6.73215e-85	182.593	L-amino-acid oxidase activity	GO:0001716	Gene Ontology
Hypoblast	0.0184455	0.118116	19.6385	2.09568e-85	6.77918e-85	182.586	Pneumothorax	HP:0002107	Human Phenotype Ontology
Hypoblast	0.0133435	0.239427	19.6373	2.14752e-85	6.94613e-85	182.562	Recurrent aphthous stomatitis	HP:0011107	Human Phenotype Ontology
Hypoblast	0.0303331	0.173647	19.6365	2.17816e-85	7.04448e-85	182.548	regulation of cardiac muscle cell membrane repolarization	GO:0099623	Gene Ontology
Hypoblast	0.0196211	0.161363	19.6362	2.19448e-85	7.09653e-85	182.54	First degree atrioventricular block	HP:0011705	Human Phenotype Ontology
Hypoblast	0.0149035	0.106459	19.6307	2.4404e-85	7.89009e-85	182.434	pyrimidine nucleobase transport	GO:0015855	Gene Ontology
Hypoblast	0.0312028	-0.195738	19.6292	2.51349e-85	8.12556e-85	182.405	Abnormality of the 5th metacarpal	HP:0010013	Human Phenotype Ontology
Hypoblast	0.042191	-0.158993	19.6197	3.02182e-85	9.76576e-85	182.221	Histiocytosis	HP:0100727	Human Phenotype Ontology
Hypoblast	0.00866464	-0.0224951	19.6134	3.41993e-85	1.10476e-84	182.098	Obesity	HP:0001513	Human Phenotype Ontology
Hypoblast	0.0252961	0.117862	19.6113	3.56312e-85	1.15077e-84	182.057	Giant platelets	HP:0001902	Human Phenotype Ontology
Hypoblast	0.0849567	-0.182735	19.6051	4.01711e-85	1.29726e-84	181.937	female germ cell nucleus	GO:0001674	Gene Ontology
Hypoblast	0.0207994	0.322413	19.5975	4.65501e-85	1.5031e-84	181.79	Decreased prealbumin level	HP:0031085	Human Phenotype Ontology
Hypoblast	0.029297	-0.0575821	19.5937	5.01095e-85	1.61769e-84	181.717	Occipital encephalocele	HP:0002085	Human Phenotype Ontology
Hypoblast	0.0092607	0.122626	19.5935	5.02878e-85	1.62327e-84	181.713	regulation of T cell activation	GO:0050863	Gene Ontology
Hypoblast	0.0191865	0.312246	19.5889	5.49863e-85	1.77438e-84	181.624	heparan sulfate sulfotransferase activity	GO:0034483	Gene Ontology
Hypoblast	0.0271407	0.0495894	19.5882	5.5745e-85	1.79867e-84	181.61	heart induction	GO:0003129	Gene Ontology
Hypoblast	0.0147875	0.460215	19.5864	5.77552e-85	1.86333e-84	181.575	rhythmic behavior	GO:0007622	Gene Ontology
Hypoblast	0.0145854	0.117673	19.5859	5.83537e-85	1.88184e-84	181.565	memory T cell proliferation	GO:0061485	Gene Ontology
Hypoblast	0.0145854	0.117673	19.5859	5.83537e-85	1.88184e-84	181.565	Anal canal squamous carcinoma	HP:0006763	Human Phenotype Ontology
Hypoblast	0.0145854	0.117673	19.5859	5.83537e-85	1.88184e-84	181.565	Squamous cell carcinoma of the vulva	HP:0030417	Human Phenotype Ontology
Hypoblast	0.0145854	0.117673	19.5859	5.83537e-85	1.88184e-84	181.565	Anal canal neoplasm	HP:0030437	Human Phenotype Ontology
Hypoblast	0.0245601	-0.155939	19.5789	6.68123e-85	2.15371e-84	181.43	Clubbing of fingers	HP:0100759	Human Phenotype Ontology
Hypoblast	0.0156439	0.0427151	19.5746	7.26775e-85	2.34228e-84	181.346	Diplopia	HP:0000651	Human Phenotype Ontology
Hypoblast	0.0156439	0.0427151	19.5746	7.26775e-85	2.34228e-84	181.346	Abnormality of binocular vision	HP:0011514	Human Phenotype Ontology
Hypoblast	0.0202834	0.18678	19.5724	7.57839e-85	2.44213e-84	181.304	IL-6-type cytokine receptor ligand interactions	REAC:R-SSC-6788467	Reactome
Hypoblast	0.0218983	0.206864	19.569	8.09332e-85	2.60779e-84	181.238	mast cell degranulation	GO:0043303	Gene Ontology
Hypoblast	0.0144987	0.385296	19.5686	8.1612e-85	2.62911e-84	181.23	Neuroinflammation	HP:0033429	Human Phenotype Ontology
Hypoblast	0.0144987	0.385296	19.5686	8.1612e-85	2.62911e-84	181.23	Optic neuritis	HP:0100653	Human Phenotype Ontology
Hypoblast	0.0269609	-0.0291249	19.5646	8.81569e-85	2.83965e-84	181.153	cellular response to prostaglandin E stimulus	GO:0071380	Gene Ontology
Hypoblast	0.0127313	0.505869	19.5637	8.97062e-85	2.88925e-84	181.136	Generalized cerebral atrophy/hypoplasia	HP:0007058	Human Phenotype Ontology
Hypoblast	0.0129714	0.230368	19.5607	9.51494e-85	3.06391e-84	181.077	regulation of calcium ion import across plasma membrane	GO:1905664	Gene Ontology
Hypoblast	0.0138123	0.504237	19.5567	1.02812e-84	3.31031e-84	181	neurotransmitter receptor complex	GO:0098878	Gene Ontology
Hypoblast	0.0211947	-0.159325	19.5516	1.13577e-84	3.65574e-84	180.9	Fat malabsorption	HP:0002630	Human Phenotype Ontology
Hypoblast	0.0292464	-0.152053	19.5511	1.14628e-84	3.6892e-84	180.891	Gastrointestinal eosinophilia	HP:0032064	Human Phenotype Ontology
Hypoblast	0.0181128	0.415857	19.5477	1.22315e-84	3.93617e-84	180.827	galactosylgalactosylxylosylprotein 3-beta-glucuronosyltransferase activity	GO:0015018	Gene Ontology
Hypoblast	0.0270889	0.0294024	19.5464	1.25519e-84	4.03884e-84	180.801	cartilage condensation	GO:0001502	Gene Ontology
Hypoblast	0.0184133	0.505774	19.5448	1.29461e-84	4.16437e-84	180.77	behavioral response to cocaine	GO:0048148	Gene Ontology
Hypoblast	0.0127707	0.221956	19.5427	1.34739e-84	4.33369e-84	180.73	negative regulation of neuron maturation	GO:0014043	Gene Ontology
Hypoblast	0.0316656	-0.039348	19.542	1.36672e-84	4.3954e-84	180.716	ADP signalling through P2Y purinoceptor 1	REAC:R-SSC-418592	Reactome
Hypoblast	0.0313782	-0.107636	19.5416	1.37734e-84	4.42909e-84	180.708	Eosinophilic infiltration of the esophagus	HP:0410151	Human Phenotype Ontology
Hypoblast	0.0382009	0.14457	19.5409	1.39601e-84	4.48865e-84	180.695	Spontaneous hemolytic crises	HP:0005525	Human Phenotype Ontology
Hypoblast	0.0499107	-0.0261027	19.5375	1.49012e-84	4.79021e-84	180.63	Abnormality of the subungual region	HP:0009723	Human Phenotype Ontology
Hypoblast	0.0402507	0.093185	19.5369	1.50887e-84	4.84997e-84	180.617	thyroid hormone binding	GO:0070324	Gene Ontology
Hypoblast	0.0127289	0.421386	19.5366	1.51635e-84	4.8735e-84	180.612	CD4-positive or CD8-positive. alpha-beta T cell lineage commitment	GO:0043369	Gene Ontology
Hypoblast	0.0095567	0.355781	19.5362	1.52975e-84	4.91605e-84	180.603	cytokine activity	GO:0005125	Gene Ontology
Hypoblast	0.029537	-0.107088	19.5356	1.54784e-84	4.97367e-84	180.592	glycosphingolipid metabolic process	GO:0006687	Gene Ontology
Hypoblast	0.0235903	-0.270066	19.5311	1.68734e-84	5.42134e-84	180.506	Signaling by VEGF	REAC:R-SSC-194138	Reactome
Hypoblast	0.0160791	0.131305	19.5278	1.79926e-84	5.77912e-84	180.442	response to interleukin-13	GO:0035962	Gene Ontology
Hypoblast	0.0160791	0.131305	19.5278	1.79926e-84	5.77912e-84	180.442	cellular response to interleukin-13	GO:0035963	Gene Ontology
Hypoblast	0.0411703	-0.0963013	19.5246	1.91474e-84	6.14938e-84	180.38	D-amino acid transport	GO:0042940	Gene Ontology
Hypoblast	0.0258359	-0.0632907	19.5239	1.94229e-84	6.23719e-84	180.365	Ankyloblepharon	HP:0009755	Human Phenotype Ontology
Hypoblast	0.0229506	0.108511	19.5191	2.12914e-84	6.83361e-84	180.274	Abnormal light-adapted electroretinogram	HP:0008275	Human Phenotype Ontology
Hypoblast	0.0137238	0.499467	19.518	2.17451e-84	6.9785e-84	180.253	response to bacterial lipoprotein	GO:0032493	Gene Ontology
Hypoblast	0.0133627	0.162304	19.5076	2.66268e-84	8.54334e-84	180.051	B cell mediated immunity	GO:0019724	Gene Ontology
Hypoblast	0.0125188	0.566715	19.5018	2.97696e-84	9.5487e-84	179.939	Other semaphorin interactions	REAC:R-SSC-416700	Reactome
Hypoblast	0.0317839	0.209225	19.5009	3.03143e-84	9.72237e-84	179.921	Aplasia of the 1st metacarpal	HP:0010035	Human Phenotype Ontology
Hypoblast	0.0305539	0.126232	19.5006	3.04738e-84	9.7725e-84	179.916	embryonic skeletal joint morphogenesis	GO:0060272	Gene Ontology
Hypoblast	0.0287166	0.167128	19.4997	3.10135e-84	9.94453e-84	179.899	positive regulation of sodium:proton antiporter activity	GO:0032417	Gene Ontology
Hypoblast	0.0233807	-0.0238059	19.4981	3.1976e-84	1.02521e-83	179.868	leukocyte adhesion to vascular endothelial cell	GO:0061756	Gene Ontology
Hypoblast	0.028435	-0.0135272	19.4957	3.34718e-84	1.07305e-83	179.823	G-protein activation	REAC:R-SSC-202040	Reactome
Hypoblast	0.0129488	0.190379	19.4915	3.63135e-84	1.16403e-83	179.741	negative regulation of dendritic spine maintenance	GO:1902951	Gene Ontology
Hypoblast	0.00741392	0.424432	19.4862	4.02339e-84	1.28943e-83	179.639	regulation of retinal ganglion cell axon guidance	GO:0090259	Gene Ontology
Hypoblast	0.048131	-0.279814	19.4828	4.30162e-84	1.37845e-83	179.572	Enlarged ovaries	HP:0100879	Human Phenotype Ontology
Hypoblast	0.00427366	0.440875	19.4788	4.64053e-84	8.30411e-84	177.478	Metabolism of xenobiotics by cytochrome P450	ssc00980	KEGG
Hypoblast	0.0136982	0.148136	19.4747	5.03107e-84	1.61152e-83	179.416	Mild myopia	HP:0025573	Human Phenotype Ontology
Hypoblast	0.0255061	0.029055	19.4713	5.36972e-84	1.71982e-83	179.351	notochord morphogenesis	GO:0048570	Gene Ontology
Hypoblast	0.0181362	0.109147	19.47	5.50431e-84	1.76274e-83	179.326	Abnormal libido	HP:0031845	Human Phenotype Ontology
Hypoblast	0.0118617	0.586181	19.4635	6.2364e-84	1.99655e-83	179.202	Intramuscular hematoma	HP:0012233	Human Phenotype Ontology
Hypoblast	0.0223535	0.141567	19.4611	6.53053e-84	2.0905e-83	179.156	Decreased corneal reflex	HP:0008000	Human Phenotype Ontology
Hypoblast	0.0484186	-0.234001	19.4601	6.66406e-84	2.13257e-83	179.136	corticotropin hormone secreting cell differentiation	GO:0060128	Gene Ontology
Hypoblast	0.0484186	-0.234001	19.4601	6.66406e-84	2.13257e-83	179.136	thyroid-stimulating hormone-secreting cell differentiation	GO:0060129	Gene Ontology
Hypoblast	0.0213902	0.508313	19.4563	7.16751e-84	2.29344e-83	179.063	Impaired renal concentrating ability	HP:0004727	Human Phenotype Ontology
Hypoblast	0.0040016	0.458524	19.4559	7.22216e-84	1.28562e-83	177.037	Pyrimidine metabolism	ssc00240	KEGG
Hypoblast	0.0187116	0.248476	19.455	7.35096e-84	2.35189e-83	179.038	G-protein alpha-subunit binding	GO:0001965	Gene Ontology
Hypoblast	0.0220507	0.250828	19.4543	7.45392e-84	2.38458e-83	179.024	calcium-release channel activity	GO:0015278	Gene Ontology
Hypoblast	0.00838374	-0.110982	19.4539	7.51454e-84	2.40372e-83	179.016	Limb joint contracture	HP:0003121	Human Phenotype Ontology
Hypoblast	0.0225561	-0.0936946	19.4508	7.97883e-84	2.55197e-83	178.956	negative regulation of small GTPase mediated signal transduction	GO:0051058	Gene Ontology
Hypoblast	0.031046	-0.0813112	19.4493	8.21284e-84	2.62654e-83	178.927	lysophosphatidic acid receptor activity	GO:0070915	Gene Ontology
Hypoblast	0.0225352	0.494657	19.4475	8.48987e-84	2.71456e-83	178.894	programmed cell death involved in cell development	GO:0010623	Gene Ontology
Hypoblast	0.02579	0.411666	19.4467	8.63255e-84	2.75989e-83	178.878	Facial wrinkling	HP:0009762	Human Phenotype Ontology
Hypoblast	0.108657	-0.623267	19.4465	8.66955e-84	2.77143e-83	178.873	laminin-1 complex	GO:0005606	Gene Ontology
Hypoblast	0.0175081	0.28368	19.4417	9.4954e-84	3.03447e-83	178.783	Polygenic inheritance	HP:0010982	Human Phenotype Ontology
Hypoblast	0.020408	0.215416	19.4397	9.87079e-84	3.15345e-83	178.744	Recurrent gastroenteritis	HP:0031123	Human Phenotype Ontology
Hypoblast	0.0112982	0.495622	19.4347	1.08833e-83	3.47583e-83	178.647	chemokine (C-X-C motif) ligand 1 production	GO:0072566	Gene Ontology
Hypoblast	0.0112982	0.495622	19.4347	1.08833e-83	3.47583e-83	178.647	regulation of chemokine (C-X-C motif) ligand 1 production	GO:2000338	Gene Ontology
Hypoblast	0.0153427	0.0861437	19.4273	1.25386e-83	4.0028e-83	178.505	mitochondrial asparaginyl-tRNA aminoacylation	GO:0070145	Gene Ontology
Hypoblast	0.0153427	0.0861437	19.4273	1.25386e-83	4.0028e-83	178.505	aspartate-tRNA(Asn) ligase activity	GO:0050560	Gene Ontology
Hypoblast	0.0321163	0.063223	19.424	1.33772e-83	4.27005e-83	178.441	Abnormality of the proximal phalanx of the 5th finger	HP:0009150	Human Phenotype Ontology
Hypoblast	0.0213029	0.203963	19.4233	1.35454e-83	4.3233e-83	178.428	mast cell mediated immunity	GO:0002448	Gene Ontology
Hypoblast	0.0149736	0.0969818	19.4229	1.36599e-83	4.35938e-83	178.42	Postaxial polydactyly type A	HP:0005696	Human Phenotype Ontology
Hypoblast	0.0127935	0.199506	19.4212	1.41207e-83	4.50598e-83	178.387	calcium- and calmodulin-responsive adenylate cyclase activity	GO:0008294	Gene Ontology
Hypoblast	0.0149921	0.199651	19.4117	1.69277e-83	5.39941e-83	178.206	granulocyte chemotaxis	GO:0071621	Gene Ontology
Hypoblast	0.0323681	-0.109076	19.4105	1.73445e-83	5.53179e-83	178.182	connective tissue replacement	GO:0097709	Gene Ontology
Hypoblast	0.010439	0.404399	19.4095	1.76709e-83	5.6353e-83	178.163	Recurrent Aspergillus infections	HP:0002724	Human Phenotype Ontology
Hypoblast	0.00435773	0.367408	19.409	1.78411e-83	3.15937e-83	176.135	Glycosphingolipid biosynthesis	ssc00604	KEGG
Hypoblast	0.0277094	0.261593	19.4067	1.86526e-83	5.94713e-83	178.109	negative regulation of pancreatic juice secretion	GO:0090188	Gene Ontology
Hypoblast	0.0169669	0.0883764	19.4057	1.90339e-83	6.06805e-83	178.089	glucose import	GO:0046323	Gene Ontology
Hypoblast	0.041246	-0.135701	19.4055	1.90756e-83	6.08071e-83	178.087	response to light intensity	GO:0009642	Gene Ontology
Hypoblast	0.0218072	0.0922892	19.4053	1.9179e-83	6.11303e-83	178.082	Abnormal lymphatic vessel morphology	HP:0100766	Human Phenotype Ontology
Hypoblast	0.0262752	0.467186	19.404	1.96393e-83	6.25779e-83	178.058	galactoside binding	GO:0016936	Gene Ontology
Hypoblast	0.0202383	0.0499924	19.4038	1.97257e-83	6.28399e-83	178.054	endochondral ossification	GO:0001958	Gene Ontology
Hypoblast	0.0202383	0.0499924	19.4038	1.97257e-83	6.28399e-83	178.054	replacement ossification	GO:0036075	Gene Ontology
Hypoblast	0.173865	-0.457975	19.402	2.04004e-83	6.49757e-83	178.02	T cell aggregation	GO:0070489	Gene Ontology
Hypoblast	0.0169637	0.560724	19.4004	2.10709e-83	6.70971e-83	177.988	Hypertropia	HP:0025586	Human Phenotype Ontology
Hypoblast	0.0169637	0.560724	19.4004	2.10709e-83	6.70971e-83	177.988	Hyperdeviation	HP:0025587	Human Phenotype Ontology
Hypoblast	0.0192122	-0.00912204	19.3982	2.19487e-83	6.98852e-83	177.947	ssc-miR-145-5p	MIRNA:ssc-miR-145-5p	miRBase
Hypoblast	0.0171498	0.354967	19.3919	2.47777e-83	7.88844e-83	177.826	cell differentiation involved in metanephros development	GO:0072202	Gene Ontology
Hypoblast	0.021814	0.20614	19.3869	2.72992e-83	8.68847e-83	177.73	Abnormal glomerular filtration rate	HP:0012212	Human Phenotype Ontology
Hypoblast	0.021814	0.20614	19.3869	2.72992e-83	8.68847e-83	177.73	Decreased glomerular filtration rate	HP:0012213	Human Phenotype Ontology
Hypoblast	0.0381336	-0.0811078	19.3831	2.9384e-83	9.35093e-83	177.656	Calcinosis	HP:0003761	Human Phenotype Ontology
Hypoblast	0.0320436	0.31604	19.3831	2.93868e-83	9.35093e-83	177.656	locomotory exploration behavior	GO:0035641	Gene Ontology
Hypoblast	0.0668092	-0.275044	19.3814	3.03433e-83	9.65327e-83	177.624	Insulin-resistant diabetes mellitus at puberty	HP:0000877	Human Phenotype Ontology
Hypoblast	0.0109067	0.443964	19.3783	3.22281e-83	1.02508e-82	177.564	dendritic cell antigen processing and presentation	GO:0002468	Gene Ontology
Hypoblast	0.0109067	0.443964	19.3783	3.22281e-83	1.02508e-82	177.564	regulation of dendritic cell antigen processing and presentation	GO:0002604	Gene Ontology
Hypoblast	0.0484769	0.101418	19.3775	3.27333e-83	1.04103e-82	177.548	G protein-coupled receptor signaling pathway. coupled to cyclic nucleotide second messenger	GO:0007187	Gene Ontology
Hypoblast	0.0227538	0.435818	19.3756	3.39503e-83	1.07963e-82	177.512	IgE receptor activity	GO:0019767	Gene Ontology
Hypoblast	0.0196253	0.171288	19.373	3.56505e-83	1.13358e-82	177.463	regulation of animal organ formation	GO:0003156	Gene Ontology
Hypoblast	0.0219665	0.0690599	19.3728	3.5828e-83	1.1391e-82	177.458	Vertebral wedging	HP:0008422	Human Phenotype Ontology
Hypoblast	0.0444168	-0.0389752	19.367	4.0004e-83	1.27174e-82	177.348	Peripheral hypermyelination	HP:0030173	Human Phenotype Ontology
Hypoblast	0.0212253	0.504078	19.3663	4.05605e-83	1.28929e-82	177.335	regulation of corticosteroid hormone secretion	GO:2000846	Gene Ontology
Hypoblast	0.0168016	0.499843	19.3636	4.26999e-83	1.35673e-82	177.283	G protein-coupled GABA receptor activity	GO:0004965	Gene Ontology
Hypoblast	0.012721	0.25724	19.3597	4.60706e-83	1.46368e-82	177.208	negative regulation of T cell migration	GO:2000405	Gene Ontology
Hypoblast	0.0332239	0.254285	19.3595	4.62162e-83	1.46815e-82	177.204	trans-synaptic signaling by trans-synaptic complex	GO:0099545	Gene Ontology
Hypoblast	0.0238458	0.0528266	19.3565	4.89997e-83	1.55625e-82	177.146	Median cleft palate	HP:0009099	Human Phenotype Ontology
Hypoblast	0.0124785	0.409761	19.3506	5.48055e-83	1.74028e-82	177.034	epithelial cilium movement involved in determination of left/right asymmetry	GO:0060287	Gene Ontology
Hypoblast	0.0146218	0.630321	19.349	5.65554e-83	1.79566e-82	177.003	negative regulation of calcidiol 1-monooxygenase activity	GO:0010956	Gene Ontology
Hypoblast	0.0241633	0.155723	19.3407	6.62893e-83	2.10427e-82	176.845	Chronic bronchitis	HP:0004469	Human Phenotype Ontology
Hypoblast	0.029227	0.126161	19.3355	7.32449e-83	2.32483e-82	176.745	Reduced natural killer cell activity	HP:0012178	Human Phenotype Ontology
Hypoblast	0.0227176	0.121649	19.3309	8.00178e-83	2.53927e-82	176.657	Wrist flexion contracture	HP:0001239	Human Phenotype Ontology
Hypoblast	0.0112783	0.159808	19.3277	8.5077e-83	2.69954e-82	176.596	Abnormal spermatogenesis	HP:0008669	Human Phenotype Ontology
Hypoblast	0.0440279	-0.314788	19.3275	8.54334e-83	2.71056e-82	176.592	Bronchomalacia	HP:0002780	Human Phenotype Ontology
Hypoblast	0.0148553	0.367001	19.327	8.6197e-83	2.7345e-82	176.583	phospholipase C-activating G protein-coupled receptor signaling pathway	GO:0007200	Gene Ontology
Hypoblast	0.0109671	-0.00261642	19.3266	8.69381e-83	2.75773e-82	176.574	pattern recognition receptor signaling pathway	GO:0002221	Gene Ontology
Hypoblast	0.0170577	0.23939	19.324	9.13188e-83	2.89608e-82	176.525	Enthesitis	HP:0100686	Human Phenotype Ontology
Hypoblast	0.0139706	0.387178	19.3232	9.27019e-83	2.93933e-82	176.51	purinergic nucleotide receptor activity	GO:0001614	Gene Ontology
Hypoblast	0.0139706	0.387178	19.3232	9.27019e-83	2.93933e-82	176.51	nucleotide receptor activity	GO:0016502	Gene Ontology
Hypoblast	0.0130849	0.175434	19.3198	9.90213e-83	3.13905e-82	176.445	Abnormal insulin like growth factor binding protein acid labile subunit level	HP:0031034	Human Phenotype Ontology
Hypoblast	0.0130849	0.175434	19.3198	9.90213e-83	3.13905e-82	176.445	Reduced insulin like growth factor binding protein acid labile subunit level	HP:0045046	Human Phenotype Ontology
Hypoblast	0.0253823	0.484742	19.3191	1.00373e-82	3.18156e-82	176.431	heparan sulfate proteoglycan catabolic process	GO:0030200	Gene Ontology
Hypoblast	0.0170867	0.390597	19.3186	1.0128e-82	3.20997e-82	176.422	Upper limb postural tremor	HP:0007351	Human Phenotype Ontology
Hypoblast	0.0127341	0.196014	19.3174	1.03604e-82	3.28227e-82	176.399	regulation of systemic arterial blood pressure by vasopressin	GO:0001992	Gene Ontology
Hypoblast	0.00891032	0.59868	19.3171	1.04219e-82	3.30141e-82	176.394	neuronal cell body membrane	GO:0032809	Gene Ontology
Hypoblast	0.013098	0.17673	19.3156	1.07397e-82	3.40103e-82	176.364	negative regulation of endodeoxyribonuclease activity	GO:0032078	Gene Ontology
Hypoblast	0.013098	0.17673	19.3156	1.07397e-82	3.40103e-82	176.364	cytotoxic T cell pyroptotic process	GO:1902483	Gene Ontology
Hypoblast	0.0411969	0.129779	19.3142	1.1029e-82	3.49228e-82	176.337	negative regulation of activin receptor signaling pathway	GO:0032926	Gene Ontology
Hypoblast	0.0383143	-0.3063	19.3139	1.10911e-82	3.51156e-82	176.331	Weak voice	HP:0001621	Human Phenotype Ontology
Hypoblast	0.0477178	-0.105868	19.3126	1.13574e-82	3.59512e-82	176.308	Elevated sweat chloride	HP:0012236	Human Phenotype Ontology
Hypoblast	0.0477178	-0.105868	19.3126	1.13574e-82	3.59512e-82	176.308	Abnormal sweat homeostasis	HP:0040127	Human Phenotype Ontology
Hypoblast	0.0208786	0.104305	19.3098	1.19984e-82	3.79763e-82	176.253	negative regulation of wound healing	GO:0061045	Gene Ontology
Hypoblast	0.0148174	-0.200583	19.3085	1.22982e-82	3.89211e-82	176.228	Synthesis of PIPs at the plasma membrane	REAC:R-SSC-1660499	Reactome
Hypoblast	0.0499443	-0.0601702	19.3044	1.3308e-82	4.21082e-82	176.15	glucosylceramide biosynthetic process	GO:0006679	Gene Ontology
Hypoblast	0.0145046	0.112194	19.3038	1.34522e-82	4.25602e-82	176.139	Cervical C3/C4 vertebral fusion	HP:0030281	Human Phenotype Ontology
Hypoblast	0.00752551	0.0946579	19.3033	1.3584e-82	4.29726e-82	176.129	negative regulation of immune system process	GO:0002683	Gene Ontology
Hypoblast	0.020818	0.124469	19.3031	1.36251e-82	4.30982e-82	176.126	positive regulation of morphogenesis of an epithelium	GO:1905332	Gene Ontology
Hypoblast	0.0173035	0.249421	19.3027	1.37371e-82	4.34481e-82	176.118	toll-like receptor 4 signaling pathway	GO:0034142	Gene Ontology
Hypoblast	0.0100582	0.041229	19.2966	1.54286e-82	4.87928e-82	176.002	leukocyte activation involved in immune response	GO:0002366	Gene Ontology
Hypoblast	0.0204662	0.133307	19.281	2.0813e-82	6.58071e-82	175.704	muscle atrophy	GO:0014889	Gene Ontology
Hypoblast	0.0234314	0.116484	19.2772	2.23614e-82	7.06883e-82	175.632	regulation of toll-like receptor 4 signaling pathway	GO:0034143	Gene Ontology
Hypoblast	0.0207657	-0.0165608	19.276	2.28988e-82	7.23796e-82	175.608	cardiac muscle cell proliferation	GO:0060038	Gene Ontology
Hypoblast	0.0155094	0.327384	19.2749	2.33682e-82	7.38554e-82	175.588	Abnormal ciliary motility	HP:0012262	Human Phenotype Ontology
Hypoblast	0.0279789	0.00934287	19.2749	2.33891e-82	7.3914e-82	175.587	palmitoyltransferase complex	GO:0002178	Gene Ontology
Hypoblast	0.00754708	-0.0989718	19.2722	2.46299e-82	7.78189e-82	175.536	Hypoplastic male external genitalia	HP:0000050	Human Phenotype Ontology
Hypoblast	0.0427959	-0.102323	19.2717	2.48652e-82	7.85543e-82	175.526	sarcoplasmic reticulum membrane	GO:0033017	Gene Ontology
Hypoblast	0.0153593	0.165337	19.2699	2.5743e-82	8.13189e-82	175.492	motor neuron migration	GO:0097475	Gene Ontology
Hypoblast	0.0152947	0.382283	19.261	3.05188e-82	9.6375e-82	175.322	metallocarboxypeptidase activity	GO:0004181	Gene Ontology
Hypoblast	0.0212727	-0.17348	19.2598	3.12062e-82	9.85355e-82	175.3	negative regulation of MAP kinase activity	GO:0043407	Gene Ontology
Hypoblast	0.018342	0.349413	19.2595	3.13825e-82	9.90818e-82	175.294	Status epilepticus with prominent motor symptoms	HP:0032658	Human Phenotype Ontology
Hypoblast	0.00970776	0.0209134	19.2533	3.53283e-82	1.11482e-81	175.176	cis-regulatory region sequence-specific DNA binding	GO:0000987	Gene Ontology
Hypoblast	0.0391085	-0.274103	19.2524	3.59513e-82	1.13436e-81	175.159	Motor aphasia	HP:0002427	Human Phenotype Ontology
Hypoblast	0.0120403	0.491736	19.2515	3.65761e-82	1.15383e-81	175.141	pattern specification involved in kidney development	GO:0061004	Gene Ontology
Hypoblast	0.0120403	0.491736	19.2515	3.65761e-82	1.15383e-81	175.141	renal system pattern specification	GO:0072048	Gene Ontology
Hypoblast	0.0404361	0.0114176	19.2439	4.22594e-82	1.33298e-81	174.997	PTK6 promotes HIF1A stabilization	REAC:R-SSC-8857538	Reactome
Hypoblast	0.011425	0.542762	19.2386	4.67684e-82	1.4749e-81	174.896	neuron cell-cell adhesion	GO:0007158	Gene Ontology
Hypoblast	0.0197498	0.202569	19.2374	4.78532e-82	1.50896e-81	174.873	amine transport	GO:0015837	Gene Ontology
Hypoblast	0.0104126	0.180305	19.2355	4.96747e-82	1.56607e-81	174.836	regulation of leukocyte mediated immunity	GO:0002703	Gene Ontology
Hypoblast	0.0278665	0.380282	19.2333	5.17765e-82	1.63216e-81	174.795	cellular response to peptidoglycan	GO:0071224	Gene Ontology
Hypoblast	0.0201092	0.355248	19.2307	5.43599e-82	1.71342e-81	174.746	regulation of anion channel activity	GO:0010359	Gene Ontology
Hypoblast	0.0225271	-0.153135	19.2292	5.60144e-82	1.76539e-81	174.716	Mild global developmental delay	HP:0011342	Human Phenotype Ontology
Hypoblast	0.0149153	0.350961	19.2276	5.77625e-82	1.82029e-81	174.686	chemosensory behavior	GO:0007635	Gene Ontology
Hypoblast	0.0193777	0.205658	19.2266	5.88296e-82	1.85373e-81	174.668	ciliary membrane	GO:0060170	Gene Ontology
Hypoblast	0.00366209	0.369042	19.221	6.5419e-82	1.15246e-81	172.543	Terpenoid backbone biosynthesis	ssc00900	KEGG
Hypoblast	0.0308214	0.164642	19.2184	6.87343e-82	2.16516e-81	174.512	positive regulation of sterol transport	GO:0032373	Gene Ontology
Hypoblast	0.0308214	0.164642	19.2184	6.87343e-82	2.16516e-81	174.512	positive regulation of cholesterol transport	GO:0032376	Gene Ontology
Hypoblast	0.0252683	-0.0601096	19.217	7.06463e-82	2.22515e-81	174.485	positive regulation of CD4-positive. alpha-beta T cell differentiation	GO:0043372	Gene Ontology
Hypoblast	0.018392	-0.145177	19.2153	7.29351e-82	2.29701e-81	174.453	negative regulation of protein binding	GO:0032091	Gene Ontology
Hypoblast	0.0155726	0.0175007	19.2137	7.52328e-82	2.36912e-81	174.422	monovalent inorganic cation homeostasis	GO:0055067	Gene Ontology
Hypoblast	0.020454	0.275963	19.2131	7.60544e-82	2.39475e-81	174.411	cellular response to purine-containing compound	GO:0071415	Gene Ontology
Hypoblast	0.0233312	0.069258	19.2124	7.71459e-82	2.42886e-81	174.397	Ion homeostasis	REAC:R-SSC-5578775	Reactome
Hypoblast	0.0169375	0.372814	19.2111	7.90849e-82	2.48965e-81	174.372	positive regulation of epidermal growth factor-activated receptor activity	GO:0045741	Gene Ontology
Hypoblast	0.0339458	0.133086	19.2087	8.27511e-82	2.6048e-81	174.327	toxic substance binding	GO:0015643	Gene Ontology
Hypoblast	0.0160754	-0.180211	19.2085	8.31016e-82	2.61556e-81	174.323	Ectrodactyly	HP:0100257	Human Phenotype Ontology
Hypoblast	0.00201277	0.258215	19.2076	8.45151e-82	1.48119e-81	172.287	Sphingolipid signaling pathway	ssc04071	KEGG
Hypoblast	0.0268527	0.474375	19.2046	8.95669e-82	2.81789e-81	174.248	Fulminant hepatitis	HP:0004787	Human Phenotype Ontology
Hypoblast	0.0131355	0.169046	19.2031	9.20258e-82	2.89495e-81	174.221	Focal T2 hypointense basal ganglia lesion	HP:0012752	Human Phenotype Ontology
Hypoblast	0.0118058	0.244704	19.1999	9.7953e-82	3.08077e-81	174.159	microtubule bundle formation	GO:0001578	Gene Ontology
Hypoblast	0.0242225	0.0808246	19.1958	1.0575e-81	3.32565e-81	174.083	Regulation of IFNG signaling	REAC:R-SSC-877312	Reactome
Hypoblast	0.011077	0.329994	19.1948	1.0794e-81	3.39418e-81	174.062	cellular response to magnesium ion	GO:0071286	Gene Ontology
Hypoblast	0.0454201	-0.145585	19.1946	1.08251e-81	3.40361e-81	174.059	Reduction of cytosolic Ca++ levels	REAC:R-SSC-418359	Reactome
Hypoblast	0.0235769	0.337543	19.19	1.18166e-81	3.71495e-81	173.972	Esophageal ulceration	HP:0004791	Human Phenotype Ontology
Hypoblast	0.0221359	0.346441	19.1776	1.49567e-81	4.70022e-81	173.737	Generalized osteoporosis	HP:0040160	Human Phenotype Ontology
Hypoblast	0.0102649	0.0947535	19.1761	1.53856e-81	4.83399e-81	173.709	regulation of leukocyte proliferation	GO:0070663	Gene Ontology
Hypoblast	0.0139117	0.354356	19.1758	1.54853e-81	4.86433e-81	173.702	photoreceptor cell development	GO:0042461	Gene Ontology
Hypoblast	0.0274931	-0.144019	19.1738	1.61005e-81	5.05705e-81	173.664	Signal amplification	REAC:R-SSC-392518	Reactome
Hypoblast	0.0219158	0.232896	19.1711	1.69336e-81	5.31708e-81	173.613	Broad middle phalanx of finger	HP:0009844	Human Phenotype Ontology
Hypoblast	0.0176095	0.105778	19.1705	1.71442e-81	5.38262e-81	173.601	amino acid transmembrane transporter activity	GO:0015171	Gene Ontology
Hypoblast	0.0159291	0.44283	19.1677	1.80753e-81	5.67437e-81	173.548	Lymphadenitis	HP:0002840	Human Phenotype Ontology
Hypoblast	0.00859681	0.112723	19.1653	1.89077e-81	5.93507e-81	173.503	T cell activation	GO:0042110	Gene Ontology
Hypoblast	0.0349284	0.0318853	19.1642	1.93171e-81	6.06296e-81	173.482	collagen catabolic process	GO:0030574	Gene Ontology
Hypoblast	0.0194577	-0.0957202	19.1614	2.03572e-81	6.38876e-81	173.43	Abnormality of subcutaneous fat tissue	HP:0001001	Human Phenotype Ontology
Hypoblast	0.020693	0.400999	19.1596	2.10958e-81	6.61921e-81	173.394	protein sequestering activity	GO:0140311	Gene Ontology
Hypoblast	0.020693	0.400999	19.1596	2.10958e-81	6.61921e-81	173.394	molecular sequestering activity	GO:0140313	Gene Ontology
Hypoblast	0.0164928	0.42072	19.1542	2.33359e-81	7.3213e-81	173.293	platelet-derived growth factor binding	GO:0048407	Gene Ontology
Hypoblast	0.0199415	0.0692587	19.1542	2.33571e-81	7.32721e-81	173.293	positive regulation of glucose transmembrane transport	GO:0010828	Gene Ontology
Hypoblast	0.0152275	0.0800869	19.1516	2.45385e-81	7.69703e-81	173.243	junctional sarcoplasmic reticulum membrane	GO:0014701	Gene Ontology
Hypoblast	0.0153448	0.226778	19.1515	2.45681e-81	7.70552e-81	173.242	T-helper 17 cell differentiation	GO:0072539	Gene Ontology
Hypoblast	0.0195209	0.267542	19.1498	2.53806e-81	7.95953e-81	173.21	membrane repolarization during cardiac muscle cell action potential	GO:0086013	Gene Ontology
Hypoblast	0.0138435	0.455781	19.1442	2.82251e-81	8.84973e-81	173.104	Activation of SMO	REAC:R-SSC-5635838	Reactome
Hypoblast	0.110496	-0.650631	19.1421	2.93723e-81	9.20849e-81	173.064	medium-chain fatty acid-CoA ligase activity	GO:0031956	Gene Ontology
Hypoblast	0.0421124	-0.182696	19.1401	3.05152e-81	9.56383e-81	173.026	dipeptide transmembrane transport	GO:0035442	Gene Ontology
Hypoblast	0.0421124	-0.182696	19.1401	3.05152e-81	9.56383e-81	173.026	dipeptide transport	GO:0042938	Gene Ontology
Hypoblast	0.0173476	0.387217	19.1396	3.08119e-81	9.65584e-81	173.016	Dysgenesis of the hippocampus	HP:0025101	Human Phenotype Ontology
Hypoblast	0.0267726	0.14747	19.1396	3.08253e-81	9.65905e-81	173.016	Hemophagocytosis	HP:0012156	Human Phenotype Ontology
Hypoblast	0.0168015	0.257195	19.1391	3.11142e-81	9.74856e-81	173.007	embryonic digestive tract morphogenesis	GO:0048557	Gene Ontology
Hypoblast	0.0144775	0.137419	19.1363	3.28324e-81	1.02848e-80	172.953	positive regulation of synaptic transmission	GO:0050806	Gene Ontology
Hypoblast	0.0128176	0.230544	19.1361	3.29494e-81	1.0315e-80	172.949	Irregular ossification of hand bones	HP:0004280	Human Phenotype Ontology
Hypoblast	0.0128176	0.230544	19.1361	3.29494e-81	1.0315e-80	172.949	Hamartomatous stomach polyps	HP:0004795	Human Phenotype Ontology
Hypoblast	0.0128176	0.230544	19.1361	3.29494e-81	1.0315e-80	172.949	Bridged sella turcica	HP:0005449	Human Phenotype Ontology
Hypoblast	0.0128176	0.230544	19.1361	3.29494e-81	1.0315e-80	172.949	Odontogenic keratocysts of the jaw	HP:0010603	Human Phenotype Ontology
Hypoblast	0.0128176	0.230544	19.1361	3.29494e-81	1.0315e-80	172.949	Cardiac fibroma	HP:0010617	Human Phenotype Ontology
Hypoblast	0.0128176	0.230544	19.1361	3.29494e-81	1.0315e-80	172.949	Ovarian fibroma	HP:0010618	Human Phenotype Ontology
Hypoblast	0.0149319	0.508914	19.1345	3.39664e-81	1.06312e-80	172.919	Calcification of the auricular cartilage	HP:0005103	Human Phenotype Ontology
Hypoblast	0.0212	0.246338	19.1342	3.41244e-81	1.06796e-80	172.914	positive regulation of potassium ion transmembrane transporter activity	GO:1901018	Gene Ontology
Hypoblast	0.0461671	-0.197863	19.1282	3.82371e-81	1.19643e-80	172.801	Absent distal phalanges	HP:0005807	Human Phenotype Ontology
Hypoblast	0.0228134	0.444708	19.1279	3.85153e-81	1.205e-80	172.794	ultradian rhythm	GO:0007624	Gene Ontology
Hypoblast	0.0179669	0.369343	19.127	3.91196e-81	1.22366e-80	172.778	negative regulation of digestive system process	GO:0060457	Gene Ontology
Hypoblast	0.02778	0.0482938	19.124	4.14428e-81	1.29619e-80	172.721	efflux transmembrane transporter activity	GO:0015562	Gene Ontology
Hypoblast	0.0104715	-0.00869278	19.1237	4.1689e-81	1.30376e-80	172.715	immune response-regulating signaling pathway	GO:0002764	Gene Ontology
Hypoblast	0.037443	-0.230018	19.1207	4.41233e-81	1.37975e-80	172.658	SHC1 events in ERBB2 signaling	REAC:R-SSC-1250196	Reactome
Hypoblast	0.0166793	-0.00892084	19.1159	4.83724e-81	1.51231e-80	172.567	Exocrine pancreatic insufficiency	HP:0001738	Human Phenotype Ontology
Hypoblast	0.0166793	-0.00892084	19.1159	4.83724e-81	1.51231e-80	172.567	Abnormality of exocrine pancreas physiology	HP:0012092	Human Phenotype Ontology
Hypoblast	0.0128586	0.40921	19.1153	4.8863e-81	1.52749e-80	172.556	cAMP metabolic process	GO:0046058	Gene Ontology
Hypoblast	0.00940207	-0.124668	19.1139	5.02328e-81	1.57015e-80	172.529	GTPase activator activity	GO:0005096	Gene Ontology
Hypoblast	0.0197091	0.060982	19.1114	5.25882e-81	1.6436e-80	172.483	Peripheral retinal atrophy	HP:0200070	Human Phenotype Ontology
Hypoblast	0.00463483	0.36464	19.1063	5.80256e-81	1.01173e-80	170.366	Sulfur metabolism	ssc00920	KEGG
Hypoblast	0.0226451	0.488934	19.1031	6.15799e-81	1.92443e-80	172.326	EEG with focal spike waves	HP:0011197	Human Phenotype Ontology
Hypoblast	0.0131032	0.168407	19.1029	6.18281e-81	1.93199e-80	172.322	negative regulation of synaptic transmission. GABAergic	GO:0032229	Gene Ontology
Hypoblast	0.0260164	0.137946	19.098	6.78727e-81	2.11935e-80	172.229	Bilateral coxa valga	HP:0010665	Human Phenotype Ontology
Hypoblast	0.0486435	-0.29056	19.0943	7.27505e-81	2.27143e-80	172.16	Enlarged polycystic ovaries	HP:0008675	Human Phenotype Ontology
Hypoblast	0.0269014	-0.0382042	19.0941	7.30225e-81	2.27968e-80	172.156	protein palmitoylation	GO:0018345	Gene Ontology
Hypoblast	0.0155406	0.0693696	19.0939	7.32875e-81	2.28655e-80	172.152	actin ubiquitination	GO:0007014	Gene Ontology
Hypoblast	0.0155406	0.0693696	19.0939	7.32875e-81	2.28655e-80	172.152	chemokine (C-C motif) ligand 20 production	GO:0036392	Gene Ontology
Hypoblast	0.0155406	0.0693696	19.0939	7.32875e-81	2.28655e-80	172.152	regulation of interleukin-17-mediated signaling pathway	GO:1903881	Gene Ontology
Hypoblast	0.0155406	0.0693696	19.0939	7.32875e-81	2.28655e-80	172.152	positive regulation of interleukin-17-mediated signaling pathway	GO:1903883	Gene Ontology
Hypoblast	0.0155406	0.0693696	19.0939	7.32875e-81	2.28655e-80	172.152	regulation of chemokine (C-C motif) ligand 20 production	GO:1903884	Gene Ontology
Hypoblast	0.0155406	0.0693696	19.0939	7.32875e-81	2.28655e-80	172.152	positive regulation of chemokine (C-C motif) ligand 20 production	GO:1903886	Gene Ontology
Hypoblast	0.0130788	0.206199	19.0937	7.35827e-81	2.29552e-80	172.148	photoreceptor distal connecting cilium	GO:0120206	Gene Ontology
Hypoblast	0.0172965	-0.0104786	19.0922	7.56958e-81	2.3612e-80	172.12	basolateral plasma membrane	GO:0016323	Gene Ontology
Hypoblast	0.0150159	0.0875442	19.0921	7.58785e-81	2.36593e-80	172.118	cellular ammonium homeostasis	GO:0097275	Gene Ontology
Hypoblast	0.0150159	0.0875442	19.0921	7.58785e-81	2.36593e-80	172.118	cellular creatinine homeostasis	GO:0097276	Gene Ontology
Hypoblast	0.0150159	0.0875442	19.0921	7.58785e-81	2.36593e-80	172.118	cellular urea homeostasis	GO:0097277	Gene Ontology
Hypoblast	0.0150159	0.0875442	19.0921	7.58785e-81	2.36593e-80	172.118	Distal/middle symphalangism of 5th finger	HP:0009244	Human Phenotype Ontology
Hypoblast	0.0113687	0.448808	19.0912	7.71525e-81	2.40541e-80	172.101	regulation of antigen processing and presentation	GO:0002577	Gene Ontology
Hypoblast	0.0187224	0.0168958	19.09	7.89713e-81	2.46186e-80	172.078	telencephalon cell migration	GO:0022029	Gene Ontology
Hypoblast	0.0336924	-0.306472	19.089	8.05369e-81	2.51041e-80	172.058	polyol catabolic process	GO:0046174	Gene Ontology
Hypoblast	0.0137304	0.528463	19.0866	8.422e-81	2.62441e-80	172.014	response to bacterial lipopeptide	GO:0070339	Gene Ontology
Hypoblast	0.0137304	0.528463	19.0866	8.422e-81	2.62441e-80	172.014	cellular response to bacterial lipoprotein	GO:0071220	Gene Ontology
Hypoblast	0.0137304	0.528463	19.0866	8.422e-81	2.62441e-80	172.014	cellular response to bacterial lipopeptide	GO:0071221	Gene Ontology
Hypoblast	0.0197227	0.0859694	19.0832	8.97715e-81	2.79625e-80	171.95	cell chemotaxis to fibroblast growth factor	GO:0035766	Gene Ontology
Hypoblast	0.0197227	0.0859694	19.0832	8.97715e-81	2.79625e-80	171.95	endothelial cell chemotaxis to fibroblast growth factor	GO:0035768	Gene Ontology
Hypoblast	0.0197227	0.0859694	19.0832	8.97715e-81	2.79625e-80	171.95	regulation of cell chemotaxis to fibroblast growth factor	GO:1904847	Gene Ontology
Hypoblast	0.0197227	0.0859694	19.0832	8.97715e-81	2.79625e-80	171.95	regulation of endothelial cell chemotaxis to fibroblast growth factor	GO:2000544	Gene Ontology
Hypoblast	0.012545	0.200474	19.0817	9.23423e-81	2.87574e-80	171.922	Hypopigmented skin patches on arms	HP:0007526	Human Phenotype Ontology
Hypoblast	0.012545	0.200474	19.0817	9.23423e-81	2.87574e-80	171.922	Anti-dsDNA antibody positivity	HP:0020151	Human Phenotype Ontology
Hypoblast	0.00487766	0.477575	19.0808	9.39382e-81	2.92514e-80	171.905	HDL remodeling	REAC:R-SSC-8964058	Reactome
Hypoblast	0.0277728	-0.180783	19.0806	9.43636e-81	2.93809e-80	171.9	Synthesis of PA	REAC:R-SSC-1483166	Reactome
Hypoblast	0.0118957	0.577434	19.0783	9.85061e-81	3.06644e-80	171.857	Beta defensins	REAC:R-SSC-1461957	Reactome
Hypoblast	0.0118957	0.577434	19.0783	9.85061e-81	3.06644e-80	171.857	Defensins	REAC:R-SSC-1461973	Reactome
Hypoblast	0.020342	0.411355	19.0781	9.90138e-81	3.08193e-80	171.852	motor learning	GO:0061743	Gene Ontology
Hypoblast	0.0148077	0.49364	19.0768	1.01332e-80	3.15375e-80	171.829	serotonin transport	GO:0006837	Gene Ontology
Hypoblast	0.0135607	0.144512	19.0717	1.11737e-80	3.47618e-80	171.732	negative regulation of glycogen (starch) synthase activity	GO:2000466	Gene Ontology
Hypoblast	0.0135607	0.144512	19.0717	1.11737e-80	3.47618e-80	171.732	regulation of renal water transport	GO:2001151	Gene Ontology
Hypoblast	0.0135607	0.144512	19.0717	1.11737e-80	3.47618e-80	171.732	positive regulation of renal water transport	GO:2001153	Gene Ontology
Hypoblast	0.0135607	0.144512	19.0717	1.11737e-80	3.47618e-80	171.732	inositol bisphosphate phosphatase activity	GO:0016312	Gene Ontology
Hypoblast	0.00952144	0.4626	19.0704	1.14404e-80	3.55879e-80	171.708	Impaired oxidative burst	HP:0003203	Human Phenotype Ontology
Hypoblast	0.00723417	0.476258	19.0681	1.19585e-80	3.71919e-80	171.664	regulation of monocyte extravasation	GO:2000437	Gene Ontology
Hypoblast	0.0238708	0.0377912	19.0661	1.24081e-80	3.85805e-80	171.627	melanocyte differentiation	GO:0030318	Gene Ontology
Hypoblast	0.0115439	-0.115241	19.0661	1.24088e-80	3.85805e-80	171.627	Hypermetropia	HP:0000540	Human Phenotype Ontology
Hypoblast	0.0643862	-0.395648	19.0652	1.26394e-80	3.92934e-80	171.609	fascia adherens	GO:0005916	Gene Ontology
Hypoblast	0.0390529	-0.0464386	19.0647	1.27568e-80	3.96542e-80	171.6	Pursed lips	HP:0000205	Human Phenotype Ontology
Hypoblast	0.00987913	0.466194	19.0644	1.28096e-80	3.98144e-80	171.595	scavenger receptor activity	GO:0005044	Gene Ontology
Hypoblast	0.0256596	0.270041	19.0643	1.28401e-80	3.9905e-80	171.593	histone dephosphorylation	GO:0016576	Gene Ontology
Hypoblast	0.00744057	0.0323792	19.0519	1.62288e-80	5.04109e-80	171.359	sequence-specific DNA binding	GO:0043565	Gene Ontology
Hypoblast	0.0156598	0.472508	19.0511	1.64977e-80	5.1241e-80	171.343	Synthesis of bile acids and bile salts via 7alpha-hydroxycholesterol	REAC:R-SSC-193368	Reactome
Hypoblast	0.021124	0.218838	19.0496	1.69531e-80	5.26502e-80	171.316	response to vitamin K	GO:0032571	Gene Ontology
Hypoblast	0.0260553	0.280352	19.0392	2.06356e-80	6.40342e-80	171.12	regulation of muscle filament sliding	GO:0032971	Gene Ontology
Hypoblast	0.0138817	0.496335	19.0328	2.3318e-80	7.23431e-80	170.998	Hypersomnia	HP:0100786	Human Phenotype Ontology
Hypoblast	0.0211514	0.384069	19.0312	2.40031e-80	7.44612e-80	170.969	endodeoxyribonuclease activity. producing 3'-phosphomonoesters	GO:0016889	Gene Ontology
Hypoblast	0.00605844	-0.12827	19.0254	2.68122e-80	8.31499e-80	170.859	phosphorylation	GO:0016310	Gene Ontology
Hypoblast	0.017803	0.345003	19.0196	2.99153e-80	9.27636e-80	170.75	Abnormal ossification of the pubic bone	HP:0009105	Human Phenotype Ontology
Hypoblast	0.0113147	-0.0962416	19.0184	3.06002e-80	9.48778e-80	170.727	guanyl-nucleotide exchange factor activity	GO:0005085	Gene Ontology
Hypoblast	0.0212813	0.116921	19.0173	3.12101e-80	9.6759e-80	170.707	fluid transport	GO:0042044	Gene Ontology
Hypoblast	0.00229932	0.126493	19.0137	3.3428e-80	5.76931e-80	168.62	IL-17 signaling pathway	ssc04657	KEGG
Hypoblast	0.0264725	0.402194	19.0137	3.34345e-80	1.03634e-79	170.639	sensory perception of umami taste	GO:0050917	Gene Ontology
Hypoblast	0.0216382	0.0943824	19.0072	3.77802e-80	1.17044e-79	170.517	Aplasia/Hypoplasia of the capital femoral epiphysis	HP:0005003	Human Phenotype Ontology
Hypoblast	0.0857754	-0.408349	19.0015	4.20746e-80	1.30335e-79	170.409	ganglioside catabolic process	GO:0006689	Gene Ontology
Hypoblast	0.0146659	0.153197	19.001	4.24456e-80	1.31471e-79	170.401	negative regulation of endothelial cell chemotaxis	GO:2001027	Gene Ontology
Hypoblast	0.0182849	0.187609	19.0007	4.26843e-80	1.32197e-79	170.395	Interleukin-2 family signaling	REAC:R-SSC-451927	Reactome
Hypoblast	0.00176167	0.131777	19	4.33068e-80	7.43652e-80	168.361	C-type lectin receptor signaling pathway	ssc04625	KEGG
Hypoblast	0.017772	-0.0797565	18.9975	4.5377e-80	1.40522e-79	170.334	Back pain	HP:0003418	Human Phenotype Ontology
Hypoblast	0.0289947	0.199495	18.9966	4.61372e-80	1.42847e-79	170.318	choline transmembrane transporter activity	GO:0015220	Gene Ontology
Hypoblast	0.0171228	-0.118627	18.9964	4.63496e-80	1.43476e-79	170.313	negative regulation of leukocyte proliferation	GO:0070664	Gene Ontology
Hypoblast	0.0154063	0.0879996	18.9836	5.89856e-80	1.82479e-79	170.073	regulation of neurotransmitter transport	GO:0051588	Gene Ontology
Hypoblast	0.00962817	-0.13317	18.9828	5.98481e-80	1.85129e-79	170.058	Abnormality of the tongue	HP:0000157	Human Phenotype Ontology
Hypoblast	0.0115561	0.0354568	18.9813	6.16057e-80	1.90546e-79	170.029	EEG with focal epileptiform discharges	HP:0011185	Human Phenotype Ontology
Hypoblast	0.0490686	-0.0761379	18.9789	6.44565e-80	1.99323e-79	169.984	malic enzyme activity	GO:0004470	Gene Ontology
Hypoblast	0.0490686	-0.0761379	18.9789	6.44565e-80	1.99323e-79	169.984	malate dehydrogenase (decarboxylating) (NAD+) activity	GO:0004471	Gene Ontology
Hypoblast	0.0133074	0.15374	18.9754	6.88521e-80	2.12872e-79	169.918	metanephric proximal tubule development	GO:0072237	Gene Ontology
Hypoblast	0.0133074	0.15374	18.9754	6.88521e-80	2.12872e-79	169.918	metanephric distal tubule morphogenesis	GO:0072287	Gene Ontology
Hypoblast	0.0153434	0.172845	18.974	7.06032e-80	2.18264e-79	169.893	pancreas development	GO:0031016	Gene Ontology
Hypoblast	0.0186158	0.772674	18.9734	7.1459e-80	2.20887e-79	169.881	protein-chromophore linkage	GO:0018298	Gene Ontology
Hypoblast	0.035178	-0.00934434	18.9695	7.69378e-80	2.37774e-79	169.808	hormone catabolic process	GO:0042447	Gene Ontology
Hypoblast	0.0165502	0.0392671	18.9691	7.75015e-80	2.39492e-79	169.8	globoside biosynthetic process via lactosylceramide	GO:0010707	Gene Ontology
Hypoblast	0.0189688	0.0670805	18.9672	8.03256e-80	2.48194e-79	169.765	regulation of phosphatidylinositol 3-kinase activity	GO:0043551	Gene Ontology
Hypoblast	0.0245869	-0.111868	18.9643	8.47215e-80	2.6175e-79	169.712	Transient ischemic attack	HP:0002326	Human Phenotype Ontology
Hypoblast	0.0134634	0.147481	18.96	9.19724e-80	2.84077e-79	169.63	microfibril binding	GO:0050436	Gene Ontology
Hypoblast	0.0134634	0.147481	18.96	9.19724e-80	2.84077e-79	169.63	Short metacarpals with rounded proximal ends	HP:0006161	Human Phenotype Ontology
Hypoblast	0.0521351	-0.12883	18.9587	9.41435e-80	2.90741e-79	169.606	axolemma	GO:0030673	Gene Ontology
Hypoblast	0.0433765	0.15541	18.9524	1.06004e-79	3.27237e-79	169.488	Absent P wave	HP:0033122	Human Phenotype Ontology
Hypoblast	0.0330837	0.155715	18.952	1.06953e-79	3.301e-79	169.479	Heterochromia iridis	HP:0001100	Human Phenotype Ontology
Hypoblast	0.0330837	0.155715	18.952	1.06953e-79	3.301e-79	169.479	Asymmetry of iris pigmentation	HP:0200064	Human Phenotype Ontology
Hypoblast	0.00864809	0.582304	18.9504	1.10224e-79	3.40093e-79	169.449	dermatome development	GO:0061054	Gene Ontology
Hypoblast	0.00864809	0.582304	18.9504	1.10224e-79	3.40093e-79	169.449	regulation of dermatome development	GO:0061183	Gene Ontology
Hypoblast	0.0141907	-0.0112827	18.9481	1.14993e-79	3.54769e-79	169.407	regulation of response to wounding	GO:1903034	Gene Ontology
Hypoblast	0.0103698	0.0862066	18.9451	1.21719e-79	3.75481e-79	169.35	muscle organ development	GO:0007517	Gene Ontology
Hypoblast	0.0140377	0.117476	18.9444	1.23253e-79	3.8006e-79	169.338	Reduced CD95-induced lymphocyte apoptosis	HP:0033278	Human Phenotype Ontology
Hypoblast	0.0140377	0.117476	18.9444	1.23253e-79	3.8006e-79	169.338	Complete or near-complete absence of specific antibody response to unconjugated pneumococcus vaccine	HP:0410300	Human Phenotype Ontology
Hypoblast	0.0113825	0.489354	18.9424	1.27956e-79	3.94521e-79	169.3	Interleukin-23 signaling	REAC:R-SSC-9020933	Reactome
Hypoblast	0.00196568	-0.00162979	18.9381	1.38687e-79	2.36953e-79	167.201	Hematopoietic cell lineage	ssc04640	KEGG
Hypoblast	0.0226669	0.166857	18.9377	1.39738e-79	4.30806e-79	169.213	metanephric nephron tubule development	GO:0072234	Gene Ontology
Hypoblast	0.0129665	0.606009	18.9331	1.52459e-79	4.69977e-79	169.126	visceral motor neuron differentiation	GO:0021524	Gene Ontology
Hypoblast	0.0138567	0.125775	18.9331	1.5255e-79	4.70209e-79	169.125	protein localization to photoreceptor connecting cilium	GO:1903621	Gene Ontology
Hypoblast	0.0416459	-0.0296296	18.9307	1.59458e-79	4.91452e-79	169.081	Neuromuscular dysphagia	HP:0002068	Human Phenotype Ontology
Hypoblast	0.0112774	-0.0140388	18.9248	1.78086e-79	5.48809e-79	168.971	positive regulation of secretion	GO:0051047	Gene Ontology
Hypoblast	0.0262879	0.148285	18.9241	1.80683e-79	5.56755e-79	168.956	hemoglobin metabolic process	GO:0020027	Gene Ontology
Hypoblast	0.0185434	0.244856	18.9207	1.92504e-79	5.93118e-79	168.893	fat-soluble vitamin metabolic process	GO:0006775	Gene Ontology
Hypoblast	0.0194379	0.40041	18.9181	2.02053e-79	6.22414e-79	168.845	Abnormality of von Willebrand factor	HP:0012146	Human Phenotype Ontology
Hypoblast	0.0165529	0.448177	18.917	2.06213e-79	6.35166e-79	168.825	behavioral response to nicotine	GO:0035095	Gene Ontology
Hypoblast	0.0124315	0.412749	18.915	2.14238e-79	6.59815e-79	168.786	AV node cell to bundle of His cell communication	GO:0086067	Gene Ontology
Hypoblast	0.0164694	0.303507	18.914	2.18141e-79	6.71769e-79	168.768	Irregular. rachitic-like metaphyses	HP:0005042	Human Phenotype Ontology
Hypoblast	0.0164525	0.30804	18.9138	2.19177e-79	6.74892e-79	168.764	thyroid hormone metabolic process	GO:0042403	Gene Ontology
Hypoblast	0.0419775	0.18777	18.9095	2.37556e-79	7.31336e-79	168.683	positive regulation of chemokine-mediated signaling pathway	GO:0070101	Gene Ontology
Hypoblast	0.0341944	-0.0746197	18.9026	2.70456e-79	8.32452e-79	168.554	rostrocaudal neural tube patterning	GO:0021903	Gene Ontology
Hypoblast	0.0281024	0.26704	18.8968	3.01242e-79	9.26836e-79	168.447	regulation of synaptic vesicle cycle	GO:0098693	Gene Ontology
Hypoblast	0.0220217	-0.000481817	18.8957	3.07816e-79	9.46964e-79	168.425	cardiac atrium development	GO:0003230	Gene Ontology
Hypoblast	0.0231221	-0.104054	18.8937	3.19166e-79	9.81486e-79	168.389	establishment or maintenance of transmembrane electrochemical gradient	GO:0010248	Gene Ontology
Hypoblast	0.0231221	-0.104054	18.8937	3.19166e-79	9.81486e-79	168.389	P-type potassium:proton transporter activity	GO:0008900	Gene Ontology
Hypoblast	0.0162589	0.172464	18.8933	3.21929e-79	9.89882e-79	168.38	Reye syndrome-like episodes	HP:0006582	Human Phenotype Ontology
Hypoblast	0.0378767	-0.0761633	18.8877	3.57779e-79	1.09978e-78	168.275	cornified envelope assembly	GO:1903575	Gene Ontology
Hypoblast	0.0170859	0.335351	18.8871	3.6148e-79	1.11105e-78	168.265	innate immune response in mucosa	GO:0002227	Gene Ontology
Hypoblast	0.0163268	0.49912	18.8856	3.71597e-79	1.14191e-78	168.237	positive regulation of NK T cell proliferation	GO:0051142	Gene Ontology
Hypoblast	0.0154425	0.297089	18.8841	3.82204e-79	1.17439e-78	168.209	Spontaneous hematomas	HP:0007420	Human Phenotype Ontology
Hypoblast	0.0175408	-0.098184	18.882	3.97574e-79	1.22149e-78	168.17	caveola	GO:0005901	Gene Ontology
Hypoblast	0.0122021	0.236488	18.8814	4.01995e-79	1.23495e-78	168.159	Heparan sulfate/heparin (HS-GAG) metabolism	REAC:R-SSC-1638091	Reactome
Hypoblast	0.0222363	0.177055	18.8795	4.1663e-79	1.27978e-78	168.123	angiotensin receptor binding	GO:0031701	Gene Ontology
Hypoblast	0.0297337	0.296506	18.875	4.53976e-79	1.39421e-78	168.038	Asterixis	HP:0012164	Human Phenotype Ontology
Hypoblast	0.0303522	0.0621812	18.8698	5.00279e-79	1.53626e-78	167.941	Leydig cell differentiation	GO:0033327	Gene Ontology
Hypoblast	0.0128472	0.206618	18.8692	5.05311e-79	1.55156e-78	167.931	Cam-PDE 1 activation	REAC:R-SSC-111957	Reactome
Hypoblast	0.00370202	0.449762	18.8687	5.10556e-79	8.67946e-79	165.901	Arginine and proline metabolism	ssc00330	KEGG
Hypoblast	0.0189017	0.0452763	18.8666	5.30789e-79	1.6288e-78	167.882	Calcification of the aorta	HP:0004963	Human Phenotype Ontology
Hypoblast	0.0163431	0.119644	18.8637	5.60324e-79	1.71908e-78	167.828	endocrine process	GO:0050886	Gene Ontology
Hypoblast	0.00954515	0.498054	18.8628	5.69666e-79	1.74757e-78	167.811	NADPH oxidase complex	GO:0043020	Gene Ontology
Hypoblast	0.00530718	0.0313326	18.8624	5.74105e-79	1.76101e-78	167.804	response to external biotic stimulus	GO:0043207	Gene Ontology
Hypoblast	0.0105615	0.537014	18.8609	5.90345e-79	1.81064e-78	167.776	Synthesis of bile acids and bile salts via 24-hydroxycholesterol	REAC:R-SSC-193775	Reactome
Hypoblast	0.00895307	-0.0780153	18.8609	5.90412e-79	1.81067e-78	167.776	Hernia of the abdominal wall	HP:0004299	Human Phenotype Ontology
Hypoblast	0.0346744	0.286492	18.86	6.00948e-79	1.84279e-78	167.758	laminin-1 binding	GO:0043237	Gene Ontology
Hypoblast	0.0202113	0.345443	18.8597	6.0385e-79	1.8515e-78	167.753	Increased red cell osmotic fragility	HP:0005502	Human Phenotype Ontology
Hypoblast	0.0105542	-0.00127132	18.8591	6.11371e-79	1.87438e-78	167.741	Abnormal macular morphology	HP:0001103	Human Phenotype Ontology
Hypoblast	0.0275035	0.448986	18.8564	6.42445e-79	1.96944e-78	167.691	fructose-2.6-bisphosphate 2-phosphatase activity	GO:0004331	Gene Ontology
Hypoblast	0.013333	0.146182	18.8547	6.62866e-79	2.03123e-78	167.66	diaphragm contraction	GO:0002086	Gene Ontology
Hypoblast	0.013333	0.146182	18.8547	6.62866e-79	2.03123e-78	167.66	vacuolar sequestering	GO:0043181	Gene Ontology
Hypoblast	0.013333	0.146182	18.8547	6.62866e-79	2.03123e-78	167.66	alpha-1.4-glucosidase activity	GO:0004558	Gene Ontology
Hypoblast	0.0207795	0.0641345	18.8544	6.67394e-79	2.0449e-78	167.653	pituitary gland development	GO:0021983	Gene Ontology
Hypoblast	0.0281511	0.279179	18.8542	6.69968e-79	2.05257e-78	167.65	negative regulation of toll-like receptor 2 signaling pathway	GO:0034136	Gene Ontology
Hypoblast	0.0209399	0.116484	18.8522	6.95098e-79	2.12935e-78	167.613	negative regulation of cartilage development	GO:0061037	Gene Ontology
Hypoblast	0.010167	-0.103767	18.8488	7.41202e-79	2.27035e-78	167.549	Abnormality of the ribs	HP:0000772	Human Phenotype Ontology
Hypoblast	0.0149966	-0.0316769	18.8413	8.52028e-79	2.6093e-78	167.41	Anorexia	HP:0002039	Human Phenotype Ontology
Hypoblast	0.049232	-0.199359	18.8306	1.04043e-78	3.18562e-78	167.211	Madelung deformity	HP:0003067	Human Phenotype Ontology
Hypoblast	0.0147373	0.586475	18.8301	1.05079e-78	3.21639e-78	167.201	glial cell-derived neurotrophic factor production	GO:0044467	Gene Ontology
Hypoblast	0.0147373	0.586475	18.8301	1.05079e-78	3.21639e-78	167.201	regulation of glial cell-derived neurotrophic factor production	GO:1900166	Gene Ontology
Hypoblast	0.0147373	0.586475	18.8301	1.05079e-78	3.21639e-78	167.201	positive regulation of glial cell-derived neurotrophic factor production	GO:1900168	Gene Ontology
Hypoblast	0.00709608	-0.0988341	18.8298	1.05722e-78	3.23572e-78	167.195	External genital hypoplasia	HP:0003241	Human Phenotype Ontology
Hypoblast	0.0163527	0.0408913	18.8294	1.06384e-78	3.25567e-78	167.188	Hyperalgesia	HP:0031005	Human Phenotype Ontology
Hypoblast	0.0242372	0.209182	18.8287	1.07947e-78	3.30283e-78	167.174	Oxycephaly	HP:0000263	Human Phenotype Ontology
Hypoblast	0.0271486	0.218519	18.823	1.20003e-78	3.67099e-78	167.068	Infantile hypercalcemia	HP:0008250	Human Phenotype Ontology
Hypoblast	0.0167886	0.248736	18.8178	1.32265e-78	4.04525e-78	166.971	intraciliary transport particle A binding	GO:0120160	Gene Ontology
Hypoblast	0.0438487	-0.0237771	18.8165	1.35416e-78	4.14121e-78	166.948	calcium ion export across plasma membrane	GO:1990034	Gene Ontology
Hypoblast	0.0213237	-0.18218	18.81	1.5291e-78	4.67573e-78	166.827	cardiac muscle hypertrophy	GO:0003300	Gene Ontology
Hypoblast	0.0191068	0.0503895	18.8089	1.56132e-78	4.77378e-78	166.806	Thyroiditis	HP:0100646	Human Phenotype Ontology
Hypoblast	0.0164103	0.38612	18.806	1.64804e-78	5.03841e-78	166.752	Low serum calcitriol	HP:0012052	Human Phenotype Ontology
Hypoblast	0.0133605	0.482464	18.8043	1.70046e-78	5.19711e-78	166.721	sex determination	GO:0007530	Gene Ontology
Hypoblast	0.00575897	0.5669	18.8022	1.76995e-78	5.40842e-78	166.681	spanning component of plasma membrane	GO:0044214	Gene Ontology
Hypoblast	0.00575897	0.5669	18.8022	1.76995e-78	5.40842e-78	166.681	spanning component of membrane	GO:0089717	Gene Ontology
Hypoblast	0.0661461	-0.375631	18.8017	1.78552e-78	5.45545e-78	166.672	cysteine transmembrane transporter activity	GO:0033229	Gene Ontology
Hypoblast	0.0215309	0.346737	18.7993	1.86726e-78	5.70404e-78	166.628	Decreased Achilles reflex	HP:0009072	Human Phenotype Ontology
Hypoblast	0.0333695	-0.0256349	18.799	1.87718e-78	5.73376e-78	166.622	collagen-activated signaling pathway	GO:0038065	Gene Ontology
Hypoblast	0.0191445	0.164516	18.7977	1.92327e-78	5.87336e-78	166.598	phosphatidylinositol phospholipase C activity	GO:0004435	Gene Ontology
Hypoblast	0.0191445	0.164516	18.7977	1.92327e-78	5.87336e-78	166.598	phospholipase C activity	GO:0004629	Gene Ontology
Hypoblast	0.0134152	0.191441	18.7946	2.03933e-78	6.22718e-78	166.54	Scapular muscle atrophy	HP:0009060	Human Phenotype Ontology
Hypoblast	0.0179269	0.328155	18.7932	2.09477e-78	6.39516e-78	166.513	Hemeralopia	HP:0012047	Human Phenotype Ontology
Hypoblast	0.0303639	0.296736	18.7904	2.20698e-78	6.73706e-78	166.461	Wide penis	HP:0030265	Human Phenotype Ontology
Hypoblast	0.0219917	0.373538	18.7847	2.45291e-78	7.48554e-78	166.356	positive regulation of transcription from RNA polymerase II promoter involved in myocardial precursor cell differentiation	GO:0003257	Gene Ontology
Hypoblast	0.0222857	0.367736	18.7839	2.49181e-78	7.60271e-78	166.34	L-tryptophan transmembrane transporter activity	GO:0015196	Gene Ontology
Hypoblast	0.0305592	0.0949747	18.7816	2.59696e-78	7.92114e-78	166.299	regulation of axon guidance	GO:1902667	Gene Ontology
Hypoblast	0.0131909	0.151055	18.7811	2.62569e-78	8.00719e-78	166.288	voltage-gated calcium channel activity involved in bundle of His cell action potential	GO:0086057	Gene Ontology
Hypoblast	0.0378166	0.0724387	18.7777	2.79753e-78	8.5261e-78	166.224	auditory receptor cell morphogenesis	GO:0002093	Gene Ontology
Hypoblast	0.0378166	0.0724387	18.7777	2.79753e-78	8.5261e-78	166.224	auditory receptor cell stereocilium organization	GO:0060088	Gene Ontology
Hypoblast	0.0185343	0.302784	18.774	2.99299e-78	9.12087e-78	166.157	post-anal tail morphogenesis	GO:0036342	Gene Ontology
Hypoblast	0.0456667	-0.21795	18.7736	3.01938e-78	9.20036e-78	166.148	platelet alpha granule membrane	GO:0031092	Gene Ontology
Hypoblast	0.0139801	-0.0508831	18.7733	3.03509e-78	9.24734e-78	166.143	Intestinal malrotation	HP:0002566	Human Phenotype Ontology
Hypoblast	0.0161457	0.214842	18.7732	3.04109e-78	9.26467e-78	166.141	DAG and IP3 signaling	REAC:R-SSC-1489509	Reactome
Hypoblast	0.0113825	-0.160458	18.7711	3.1633e-78	9.63601e-78	166.102	cellular carbohydrate metabolic process	GO:0044262	Gene Ontology
Hypoblast	0.0362406	-0.331289	18.77	3.22661e-78	9.82789e-78	166.082	positive regulation of telomere capping	GO:1904355	Gene Ontology
Hypoblast	0.014188	0.16718	18.7697	3.2417e-78	9.87286e-78	166.077	regulation of natural killer cell differentiation	GO:0032823	Gene Ontology
Hypoblast	0.0406689	0.042624	18.7691	3.28228e-78	9.99546e-78	166.065	Choroidal neovascularization	HP:0011506	Human Phenotype Ontology
Hypoblast	0.014494	0.33452	18.7658	3.48787e-78	1.06205e-77	166.005	positive regulation of nitric oxide metabolic process	GO:1904407	Gene Ontology
Hypoblast	0.00171154	0.107406	18.7624	3.71536e-78	6.25358e-78	163.922	Osteoclast differentiation	ssc04380	KEGG
Hypoblast	0.0236749	-0.0187898	18.7605	3.84908e-78	1.1718e-77	165.906	protein K11-linked deubiquitination	GO:0035871	Gene Ontology
Hypoblast	0.0162101	0.417551	18.7582	4.01753e-78	1.22296e-77	165.864	positive regulation of defense response to bacterium	GO:1900426	Gene Ontology
Hypoblast	0.0169861	-0.0763486	18.7581	4.03034e-78	1.22673e-77	165.86	Diminished movement	HP:0002374	Human Phenotype Ontology
Hypoblast	0.00949859	0.0336573	18.7554	4.23438e-78	1.28871e-77	165.811	lipid transport	GO:0006869	Gene Ontology
Hypoblast	0.0126845	0.685367	18.755	4.26855e-78	1.29898e-77	165.803	Flexion contracture of thumb	HP:0009600	Human Phenotype Ontology
Hypoblast	0.0121027	-0.146661	18.752	4.50829e-78	1.3718e-77	165.749	cellular response to peptide hormone stimulus	GO:0071375	Gene Ontology
Hypoblast	0.0209806	0.141033	18.7503	4.65491e-78	1.41627e-77	165.717	export across plasma membrane	GO:0140115	Gene Ontology
Hypoblast	0.0445692	-0.221944	18.7454	5.10478e-78	1.55299e-77	165.625	positive regulation of non-canonical Wnt signaling pathway	GO:2000052	Gene Ontology
Hypoblast	0.0141979	0.107399	18.7436	5.27483e-78	1.60424e-77	165.592	regulation of polarized epithelial cell differentiation	GO:0030860	Gene Ontology
Hypoblast	0.0152779	-0.0756644	18.7422	5.41335e-78	1.64604e-77	165.566	Abnormalities of placenta or umbilical cord	HP:0001194	Human Phenotype Ontology
Hypoblast	0.0119501	0.13647	18.7421	5.42255e-78	1.64867e-77	165.565	Nyctalopia	HP:0000662	Human Phenotype Ontology
Hypoblast	0.0109806	0.131362	18.7367	5.9985e-78	1.82361e-77	165.464	vascular process in circulatory system	GO:0003018	Gene Ontology
Hypoblast	0.0110236	-0.0364123	18.7341	6.29405e-78	1.91326e-77	165.416	Abnormal phalangeal joint morphology of the hand	HP:0006261	Human Phenotype Ontology
Hypoblast	0.00901421	-0.0132897	18.7336	6.34879e-78	1.92971e-77	165.407	Pneumonia	HP:0002090	Human Phenotype Ontology
Hypoblast	0.00862703	-0.0249526	18.7259	7.33831e-78	2.23003e-77	165.263	muscle structure development	GO:0061061	Gene Ontology
Hypoblast	0.0428836	-0.266501	18.7212	8.00585e-78	2.4324e-77	165.176	neuregulin binding	GO:0038132	Gene Ontology
Hypoblast	0.0167831	0.362879	18.7182	8.45736e-78	2.56932e-77	165.121	regulation of systemic arterial blood pressure mediated by a chemical signal	GO:0003044	Gene Ontology
Hypoblast	0.0254492	0.0139962	18.7155	8.89265e-78	2.70102e-77	165.071	Thrombin signalling through proteinase activated receptors (PARs)	REAC:R-SSC-456926	Reactome
Hypoblast	0.0204706	0.134315	18.713	9.31834e-78	2.83004e-77	165.025	negative regulation of CD4-positive. alpha-beta T cell activation	GO:2000515	Gene Ontology
Hypoblast	0.0268971	0.0755963	18.7043	1.09454e-77	3.32286e-77	164.864	Vitreoretinopathy	HP:0007773	Human Phenotype Ontology
Hypoblast	0.0249404	0.164747	18.7023	1.1377e-77	3.45353e-77	164.826	negative regulation of fibroblast growth factor receptor signaling pathway	GO:0040037	Gene Ontology
Hypoblast	0.0194061	0.164091	18.7008	1.16963e-77	3.55012e-77	164.798	Interleukin-6 family signaling	REAC:R-SSC-6783589	Reactome
Hypoblast	0.0135403	0.0151512	18.7001	1.18449e-77	3.59486e-77	164.785	Sudden death	HP:0001699	Human Phenotype Ontology
Hypoblast	0.021179	0.202751	18.7	1.18733e-77	3.6031e-77	164.783	Parathyroid hyperplasia	HP:0008208	Human Phenotype Ontology
Hypoblast	0.0146503	0.341274	18.6994	1.20058e-77	3.6426e-77	164.772	Abnormal respiratory motile cilium physiology	HP:0012261	Human Phenotype Ontology
Hypoblast	0.0108363	0.277063	18.6988	1.21355e-77	3.68157e-77	164.761	plasma membrane signaling receptor complex	GO:0098802	Gene Ontology
Hypoblast	0.0179659	0.514548	18.6986	1.2177e-77	3.69381e-77	164.758	quaternary ammonium group transport	GO:0015697	Gene Ontology
Hypoblast	0.0138896	0.168232	18.6982	1.22735e-77	3.72233e-77	164.75	white fat cell proliferation	GO:0070343	Gene Ontology
Hypoblast	0.0138896	0.168232	18.6982	1.22735e-77	3.72233e-77	164.75	regulation of white fat cell proliferation	GO:0070350	Gene Ontology
Hypoblast	0.0175584	0.431087	18.6978	1.2356e-77	3.74697e-77	164.743	regulation of glial cell migration	GO:1903975	Gene Ontology
Hypoblast	0.0150251	0.426425	18.6975	1.24268e-77	3.76807e-77	164.738	positive regulation of oligodendrocyte differentiation	GO:0048714	Gene Ontology
Hypoblast	0.0463193	-0.510468	18.6971	1.25294e-77	3.7988e-77	164.729	cytoplasmic dynein complex	GO:0005868	Gene Ontology
Hypoblast	0.0160088	0.0479623	18.696	1.27883e-77	3.87691e-77	164.709	pexophagy	GO:0000425	Gene Ontology
Hypoblast	0.0163523	0.339804	18.6947	1.30995e-77	3.97048e-77	164.685	White eyelashes	HP:0002227	Human Phenotype Ontology
Hypoblast	0.0343925	0.0629214	18.6944	1.31655e-77	3.99008e-77	164.68	regulation of potassium ion export across plasma membrane	GO:1903764	Gene Ontology
Hypoblast	0.0213023	0.093533	18.6926	1.36215e-77	4.12788e-77	164.646	Diaphyseal sclerosis	HP:0003034	Human Phenotype Ontology
Hypoblast	0.0283368	0.149992	18.6888	1.45972e-77	4.42309e-77	164.577	Abnormal placental size	HP:0012767	Human Phenotype Ontology
Hypoblast	0.0308738	0.0809389	18.6876	1.49413e-77	4.5269e-77	164.554	commissural neuron axon guidance	GO:0071679	Gene Ontology
Hypoblast	0.0135519	0.504243	18.6875	1.49515e-77	4.52955e-77	164.553	Persistent bleeding after trauma	HP:0001934	Human Phenotype Ontology
Hypoblast	0.00879296	-0.0813128	18.6861	1.53574e-77	4.65159e-77	164.527	Abdominal wall defect	HP:0010866	Human Phenotype Ontology
Hypoblast	0.0165729	0.239459	18.6857	1.54577e-77	4.6815e-77	164.52	endoplasmic reticulum-Golgi intermediate compartment membrane	GO:0033116	Gene Ontology
Hypoblast	0.0256815	0.103042	18.6791	1.74784e-77	5.29296e-77	164.398	Hyperinsulinemic hypoglycemia	HP:0000825	Human Phenotype Ontology
Hypoblast	0.013448	0.367714	18.675	1.88672e-77	5.71241e-77	164.321	Chronic rhinitis	HP:0002257	Human Phenotype Ontology
Hypoblast	0.0123912	0.231414	18.6719	1.99828e-77	6.04956e-77	164.264	Calcification of falx cerebri	HP:0005462	Human Phenotype Ontology
Hypoblast	0.00882393	0.145411	18.6656	2.24429e-77	6.79298e-77	164.148	leukocyte mediated immunity	GO:0002443	Gene Ontology
Hypoblast	0.0134221	0.167287	18.6622	2.39261e-77	7.24048e-77	164.084	Supernumerary spleens	HP:0009799	Human Phenotype Ontology
Hypoblast	0.0265723	0.284108	18.6606	2.46433e-77	7.45677e-77	164.055	glucocorticoid secretion	GO:0035933	Gene Ontology
Hypoblast	0.00598514	0.485487	18.6594	2.5197e-77	4.22018e-77	162.013	Caffeine metabolism	ssc00232	KEGG
Hypoblast	0.034071	-0.283904	18.6545	2.76081e-77	8.35137e-77	163.942	Morphological abnormality of the semicircular canal	HP:0011380	Human Phenotype Ontology
Hypoblast	0.0188436	0.213471	18.6511	2.93557e-77	8.87827e-77	163.881	Abnormal breast physiology	HP:0031094	Human Phenotype Ontology
Hypoblast	0.0188436	0.213471	18.6511	2.93557e-77	8.87827e-77	163.881	Galactorrhea	HP:0100829	Human Phenotype Ontology
Hypoblast	0.0156056	-0.162228	18.6488	3.06834e-77	9.27796e-77	163.836	Wide intermamillary distance	HP:0006610	Human Phenotype Ontology
Hypoblast	0.0156056	-0.162228	18.6488	3.06834e-77	9.27796e-77	163.836	Abnormal intermamillary distance	HP:0040157	Human Phenotype Ontology
Hypoblast	0.0212398	0.328988	18.6467	3.18484e-77	9.62833e-77	163.799	reduction of food intake in response to dietary excess	GO:0002023	Gene Ontology
Hypoblast	0.0277535	0.0941199	18.6464	3.20789e-77	9.69702e-77	163.792	positive regulation of osteoblast proliferation	GO:0033690	Gene Ontology
Hypoblast	0.0372635	0.183838	18.6458	3.24391e-77	9.80395e-77	163.781	calcium ion-regulated exocytosis of neurotransmitter	GO:0048791	Gene Ontology
Hypoblast	0.0783394	-0.351322	18.6449	3.29749e-77	9.96491e-77	163.765	Activation of BMF and translocation to mitochondria	REAC:R-SSC-139910	Reactome
Hypoblast	0.0112939	0.220266	18.6444	3.32836e-77	1.00572e-76	163.755	positive regulation of adaptive immune response based on somatic recombination of immune receptors built from immunoglobulin superfamily domains	GO:0002824	Gene Ontology
Hypoblast	0.0188818	0.0302827	18.6408	3.55321e-77	1.07346e-76	163.69	PLC beta mediated events	REAC:R-SSC-112043	Reactome
Hypoblast	0.0231342	0.270887	18.6368	3.83041e-77	1.15708e-76	163.615	negative regulation of protein kinase C signaling	GO:0090038	Gene Ontology
Hypoblast	0.0136435	0.125148	18.6352	3.94088e-77	1.19021e-76	163.587	Retroperitoneal fibrosis	HP:0005200	Human Phenotype Ontology
Hypoblast	0.0136435	0.125148	18.6352	3.94088e-77	1.19021e-76	163.587	Hypertrichotic hyperpigmented patch	HP:0033190	Human Phenotype Ontology
Hypoblast	0.0129475	0.161991	18.6339	4.04312e-77	1.22061e-76	163.561	eosinophil extravasation	GO:0072682	Gene Ontology
Hypoblast	0.0129475	0.161991	18.6339	4.04312e-77	1.22061e-76	163.561	negative regulation of eosinophil migration	GO:2000417	Gene Ontology
Hypoblast	0.0129475	0.161991	18.6339	4.04312e-77	1.22061e-76	163.561	regulation of eosinophil extravasation	GO:2000419	Gene Ontology
Hypoblast	0.0129475	0.161991	18.6339	4.04312e-77	1.22061e-76	163.561	negative regulation of eosinophil extravasation	GO:2000420	Gene Ontology
Hypoblast	0.0226783	0.0533333	18.6269	4.60105e-77	1.38877e-76	163.432	regulation of heart morphogenesis	GO:2000826	Gene Ontology
Hypoblast	0.040229	-0.228176	18.6225	4.98898e-77	1.50556e-76	163.352	sphingomyelin catabolic process	GO:0006685	Gene Ontology
Hypoblast	0.0149175	0.135387	18.6223	5.00711e-77	1.51088e-76	163.348	smooth muscle cell proliferation	GO:0048659	Gene Ontology
Hypoblast	0.0300845	0.13821	18.6212	5.11353e-77	1.54284e-76	163.327	mannose-ethanolamine phosphotransferase activity	GO:0051377	Gene Ontology
Hypoblast	0.00947429	0.147443	18.6103	6.24931e-77	1.88478e-76	163.127	regulation of transporter activity	GO:0032409	Gene Ontology
Hypoblast	0.0193102	-0.0279549	18.6095	6.34082e-77	1.91199e-76	163.113	detection of oxygen	GO:0003032	Gene Ontology
Hypoblast	0.0193102	-0.0279549	18.6095	6.34082e-77	1.91199e-76	163.113	detection of hypoxia	GO:0070483	Gene Ontology
Hypoblast	0.0185211	0.0865348	18.6084	6.47202e-77	1.95136e-76	163.092	Proximal muscle weakness in upper limbs	HP:0008997	Human Phenotype Ontology
Hypoblast	0.0527511	-0.42458	18.6084	6.47776e-77	1.9529e-76	163.091	oxidoreductase activity. acting on NAD(P)H. heme protein as acceptor	GO:0016653	Gene Ontology
Hypoblast	0.0292223	0.295017	18.6073	6.60727e-77	1.99155e-76	163.072	Wnt protein secretion	GO:0061355	Gene Ontology
Hypoblast	0.0292223	0.295017	18.6073	6.60727e-77	1.99155e-76	163.072	regulation of Wnt protein secretion	GO:0061356	Gene Ontology
Hypoblast	0.0135813	-0.126081	18.6073	6.61137e-77	1.99259e-76	163.071	Narrow chest	HP:0000774	Human Phenotype Ontology
Hypoblast	0.0148763	0.0547849	18.6046	6.9392e-77	2.09098e-76	163.023	Retinal detachment	HP:0000541	Human Phenotype Ontology
Hypoblast	0.0371699	-0.106644	18.6035	7.09215e-77	2.13685e-76	163.001	Type B brachydactyly	HP:0005831	Human Phenotype Ontology
Hypoblast	0.0246139	0.225897	18.6034	7.09609e-77	2.13783e-76	163	regulation of interleukin-1-mediated signaling pathway	GO:2000659	Gene Ontology
Hypoblast	0.0122809	0.196288	18.6013	7.38277e-77	2.22398e-76	162.961	positive regulation of T-helper 17 cell lineage commitment	GO:2000330	Gene Ontology
Hypoblast	0.0080322	0.227936	18.6009	7.4369e-77	2.24006e-76	162.954	G protein-coupled receptor binding	GO:0001664	Gene Ontology
Hypoblast	0.0167639	-0.201712	18.598	7.83837e-77	2.36052e-76	162.901	polyol metabolic process	GO:0019751	Gene Ontology
Hypoblast	0.018022	0.0307027	18.593	8.60171e-77	2.58988e-76	162.809	Generalized joint laxity	HP:0002761	Human Phenotype Ontology
Hypoblast	0.0354262	0.0533158	18.5886	9.33944e-77	2.81145e-76	162.727	Hyperostosis cranialis interna	HP:0005890	Human Phenotype Ontology
Hypoblast	0.0161894	0.122599	18.5859	9.81083e-77	2.95306e-76	162.677	solute:cation symporter activity	GO:0015294	Gene Ontology
Hypoblast	0.0136389	0.309308	18.5831	1.03262e-76	3.10787e-76	162.626	Phosphate bond hydrolysis by NTPDase proteins	REAC:R-SSC-8850843	Reactome
Hypoblast	0.00925726	0.602042	18.5815	1.06304e-76	3.19912e-76	162.597	ductus arteriosus closure	GO:0097070	Gene Ontology
Hypoblast	0.0199781	0.0851255	18.5813	1.06754e-76	3.21235e-76	162.593	Regulation of insulin secretion	REAC:R-SSC-422356	Reactome
Hypoblast	0.0135302	0.0486608	18.5809	1.07501e-76	3.2345e-76	162.586	female gonad development	GO:0008585	Gene Ontology
Hypoblast	0.0210521	0.210052	18.5733	1.23645e-76	3.71988e-76	162.447	EMG: decremental response of compound muscle action potential to repetitive nerve stimulation	HP:0003403	Human Phenotype Ontology
Hypoblast	0.010036	0.578603	18.5692	1.33544e-76	4.01728e-76	162.37	negative regulation of SMAD protein signal transduction	GO:0060392	Gene Ontology
Hypoblast	0.0233398	-0.1051	18.5686	1.35008e-76	4.06093e-76	162.359	Cell-cell junction organization	REAC:R-SSC-421270	Reactome
Hypoblast	0.0218023	0.174207	18.5606	1.56463e-76	4.70487e-76	162.212	anterior commissure morphogenesis	GO:0021960	Gene Ontology
Hypoblast	0.0261005	0.42792	18.5515	1.85059e-76	5.55928e-76	162.045	positive regulation of mast cell chemotaxis	GO:0060754	Gene Ontology
Hypoblast	0.00950949	0.0126403	18.5473	1.99684e-76	5.99744e-76	161.969	Abnormal connection of the cardiac segments	HP:0011545	Human Phenotype Ontology
Hypoblast	0.0172436	0.0756288	18.5457	2.05787e-76	6.18011e-76	161.939	regulation of CD4-positive. alpha-beta T cell activation	GO:2000514	Gene Ontology
Hypoblast	0.0191434	-0.0221607	18.5352	2.49891e-76	7.5039e-76	161.745	Generalized microdontia	HP:0006311	Human Phenotype Ontology
Hypoblast	0.0141049	0.204205	18.5313	2.68433e-76	8.0583e-76	161.674	organic acid binding	GO:0043177	Gene Ontology
Hypoblast	0.0127	0.441815	18.5271	2.90043e-76	8.70617e-76	161.597	T-helper cell lineage commitment	GO:0002295	Gene Ontology
Hypoblast	0.0209784	0.197591	18.5262	2.94418e-76	8.83662e-76	161.582	response to zinc ion	GO:0010043	Gene Ontology
Hypoblast	0.0105342	0.506305	18.5248	3.02098e-76	9.06622e-76	161.556	transposition	GO:0032196	Gene Ontology
Hypoblast	0.0203361	0.157894	18.5238	3.07804e-76	9.23655e-76	161.537	Short proximal phalanx of finger	HP:0010241	Human Phenotype Ontology
Hypoblast	0.0200115	0.158988	18.5235	3.09723e-76	9.29322e-76	161.531	Psoriasiform dermatitis	HP:0003765	Human Phenotype Ontology
Hypoblast	0.0142874	-0.0193899	18.5227	3.14499e-76	9.4356e-76	161.516	regulation of calcium ion transmembrane transport	GO:1903169	Gene Ontology
Hypoblast	0.0151593	0.29845	18.5225	3.15605e-76	9.46784e-76	161.512	mesonephric duct development	GO:0072177	Gene Ontology
Hypoblast	0.0179784	-0.091341	18.5206	3.26826e-76	9.80253e-76	161.478	glycolipid metabolic process	GO:0006664	Gene Ontology
Hypoblast	0.0179784	-0.091341	18.5206	3.26826e-76	9.80253e-76	161.478	liposaccharide metabolic process	GO:1903509	Gene Ontology
Hypoblast	0.0124129	0.511938	18.5189	3.3734e-76	1.01169e-75	161.446	positive regulation of peptidyl-serine phosphorylation of STAT protein	GO:0033141	Gene Ontology
Hypoblast	0.0188374	0.142886	18.5179	3.43388e-76	1.02962e-75	161.428	myeloid dendritic cell activation involved in immune response	GO:0002277	Gene Ontology
Hypoblast	0.0356769	0.0920743	18.5168	3.50493e-76	1.05082e-75	161.408	hematopoietic stem cell migration to bone marrow	GO:0097241	Gene Ontology
Hypoblast	0.0127462	0.164231	18.513	3.75539e-76	1.12536e-75	161.339	vascular endothelial growth factor receptor-1 signaling pathway	GO:0036323	Gene Ontology
Hypoblast	0.0127462	0.164231	18.513	3.75539e-76	1.12536e-75	161.339	placental growth factor-activated receptor activity	GO:0036332	Gene Ontology
Hypoblast	0.0206025	-0.0830422	18.5129	3.7652e-76	1.12819e-75	161.337	Rickets	HP:0002748	Human Phenotype Ontology
Hypoblast	0.0224707	0.10475	18.5053	4.32682e-76	1.29621e-75	161.198	Hypoplasia of the frontal bone	HP:0005466	Human Phenotype Ontology
Hypoblast	0.0162544	0.558123	18.5026	4.54926e-76	1.36258e-75	161.148	PD-1 signaling	REAC:R-SSC-389948	Reactome
Hypoblast	0.0217644	0.400415	18.5023	4.57386e-76	1.36982e-75	161.143	negative regulation of catecholamine secretion	GO:0033604	Gene Ontology
Hypoblast	0.0144335	0.528823	18.4996	4.8024e-76	1.43812e-75	161.094	Limited wrist extension	HP:0006251	Human Phenotype Ontology
Hypoblast	0.0153714	0.0591719	18.4981	4.93877e-76	1.47881e-75	161.066	thyroid hormone catabolic process	GO:0042404	Gene Ontology
Hypoblast	0.0231099	-0.153364	18.4974	5.00696e-76	1.49908e-75	161.052	cell-substrate junction organization	GO:0150115	Gene Ontology
Hypoblast	0.0184164	-0.245833	18.4966	5.081e-76	1.5211e-75	161.038	sterol metabolic process	GO:0016125	Gene Ontology
Hypoblast	0.0466333	0.0113872	18.4948	5.24625e-76	1.57041e-75	161.006	Atrial cardiomyopathy	HP:0200127	Human Phenotype Ontology
Hypoblast	0.0342366	0.0699777	18.4928	5.44424e-76	1.6292e-75	160.969	Drusen	HP:0011510	Human Phenotype Ontology
Hypoblast	0.0125408	0.00786594	18.492	5.52472e-76	1.65312e-75	160.954	negative regulation of lymphocyte activation	GO:0051250	Gene Ontology
Hypoblast	0.0281966	0.283835	18.486	6.16511e-76	1.84456e-75	160.845	fatty acid alpha-oxidation	GO:0001561	Gene Ontology
Hypoblast	0.0190264	0.0804113	18.4851	6.27527e-76	1.87733e-75	160.827	cerebellar cortex morphogenesis	GO:0021696	Gene Ontology
Hypoblast	0.135359	-0.0859351	18.478	7.15165e-76	2.13909e-75	160.697	germinal vesicle	GO:0042585	Gene Ontology
Hypoblast	0.00804026	-0.0035218	18.4774	7.22021e-76	2.15939e-75	160.687	cellular metal ion homeostasis	GO:0006875	Gene Ontology
Hypoblast	0.0333654	-0.0710957	18.4737	7.73878e-76	2.31402e-75	160.618	Intestinal hypoplasia	HP:0005245	Human Phenotype Ontology
Hypoblast	0.0143202	0.0966901	18.4725	7.90361e-76	2.36075e-75	160.597	deoxyadenosine catabolic process	GO:0006157	Gene Ontology
Hypoblast	0.0143202	0.0966901	18.4725	7.90361e-76	2.36075e-75	160.597	deoxyadenosine metabolic process	GO:0046090	Gene Ontology
Hypoblast	0.0143202	0.0966901	18.4725	7.90361e-76	2.36075e-75	160.597	inosine biosynthetic process	GO:0046103	Gene Ontology
Hypoblast	0.0143202	0.0966901	18.4725	7.90361e-76	2.36075e-75	160.597	xanthine biosynthetic process	GO:0046111	Gene Ontology
Hypoblast	0.0143202	0.0966901	18.4725	7.90361e-76	2.36075e-75	160.597	purine deoxyribonucleoside catabolic process	GO:0046124	Gene Ontology
Hypoblast	0.0143202	0.0966901	18.4725	7.90361e-76	2.36075e-75	160.597	negative regulation of adenosine receptor signaling pathway	GO:0060169	Gene Ontology
Hypoblast	0.0143202	0.0966901	18.4725	7.90361e-76	2.36075e-75	160.597	regulation of penile erection	GO:0060405	Gene Ontology
Hypoblast	0.0143202	0.0966901	18.4725	7.90361e-76	2.36075e-75	160.597	negative regulation of penile erection	GO:0060407	Gene Ontology
Hypoblast	0.0143202	0.0966901	18.4725	7.90361e-76	2.36075e-75	160.597	Absent specific antibody response	HP:0005424	Human Phenotype Ontology
Hypoblast	0.0143202	0.0966901	18.4725	7.90361e-76	2.36075e-75	160.597	Reduced red cell adenosine deaminase level	HP:0030273	Human Phenotype Ontology
Hypoblast	0.0143202	0.0966901	18.4725	7.90361e-76	2.36075e-75	160.597	Growth arrest lines	HP:0031164	Human Phenotype Ontology
Hypoblast	0.0159007	0.0395904	18.4706	8.18509e-76	2.44459e-75	160.562	regulation of JUN kinase activity	GO:0043506	Gene Ontology
Hypoblast	0.0193676	0.0764224	18.4702	8.24013e-76	2.46079e-75	160.556	regulation of muscle tissue development	GO:1901861	Gene Ontology
Hypoblast	0.00949291	0.0614761	18.4695	8.34879e-76	2.49275e-75	160.543	peptide transport	GO:0015833	Gene Ontology
Hypoblast	0.0163883	0.202309	18.4681	8.56708e-76	2.55767e-75	160.517	Retinal exudate	HP:0001147	Human Phenotype Ontology
Hypoblast	0.0204683	-0.0343528	18.4637	9.28205e-76	2.77031e-75	160.437	regulation of steroid metabolic process	GO:0019218	Gene Ontology
Hypoblast	0.0244106	0.265842	18.4633	9.36487e-76	2.79475e-75	160.428	Congenital hemolytic anemia	HP:0004804	Human Phenotype Ontology
Hypoblast	0.0164456	-0.196683	18.4625	9.48985e-76	2.83177e-75	160.415	Split hand	HP:0001171	Human Phenotype Ontology
Hypoblast	0.0432203	-0.116963	18.4618	9.62063e-76	2.87051e-75	160.401	Antigen Presentation: Folding. assembly and peptide loading of class I MHC	REAC:R-SSC-983170	Reactome
Hypoblast	0.0200535	-0.0196385	18.461	9.76458e-76	2.91318e-75	160.386	Myopathic facies	HP:0002058	Human Phenotype Ontology
Hypoblast	0.0223436	0.372818	18.4598	9.97355e-76	2.97523e-75	160.365	Punctate opacification of the cornea	HP:0007856	Human Phenotype Ontology
Hypoblast	0.0149978	0.0703569	18.4594	1.00561e-75	2.99958e-75	160.357	otolith mineralization	GO:0045299	Gene Ontology
Hypoblast	0.0120841	0.234053	18.4553	1.08337e-75	3.23023e-75	160.283	Oleoyl-phe metabolism	REAC:R-SSC-9673163	Reactome
Hypoblast	0.0137344	0.114663	18.4544	1.10086e-75	3.28207e-75	160.267	trimethyllysine dioxygenase activity	GO:0050353	Gene Ontology
Hypoblast	0.0277682	-0.144015	18.448	1.23963e-75	3.69506e-75	160.148	regulation of p38MAPK cascade	GO:1900744	Gene Ontology
Hypoblast	0.02927	-0.101013	18.4403	1.4261e-75	4.25047e-75	160.009	low-density lipoprotein particle receptor activity	GO:0005041	Gene Ontology
Hypoblast	0.0117266	-0.237165	18.4399	1.43616e-75	4.28005e-75	160.002	glycerophospholipid metabolic process	GO:0006650	Gene Ontology
Hypoblast	0.0125553	0.506639	18.4391	1.45789e-75	4.34436e-75	159.987	ionotropic glutamate receptor complex	GO:0008328	Gene Ontology
Hypoblast	0.0204825	0.207675	18.4382	1.48222e-75	4.41645e-75	159.97	The activation of arylsulfatases	REAC:R-SSC-1663150	Reactome
Hypoblast	0.0209345	0.222019	18.4363	1.53395e-75	4.57012e-75	159.936	ST segment elevation	HP:0012251	Human Phenotype Ontology
Hypoblast	0.0324649	0.0531642	18.4342	1.59474e-75	4.75078e-75	159.897	lipoprotein transport	GO:0042953	Gene Ontology
Hypoblast	0.0224334	0.150155	18.4338	1.60702e-75	4.78689e-75	159.89	Increased thyroid-stimulating hormone level	HP:0002925	Human Phenotype Ontology
Hypoblast	0.0153742	0.058994	18.4285	1.76874e-75	5.26757e-75	159.794	integrin alphaL-beta2 complex	GO:0034687	Gene Ontology
Hypoblast	0.0153742	0.058994	18.4285	1.76874e-75	5.26757e-75	159.794	ICAM-3 receptor activity	GO:0030369	Gene Ontology
Hypoblast	0.013041	0.101466	18.4263	1.8422e-75	5.48583e-75	159.754	Cyanosis	HP:0000961	Human Phenotype Ontology
Hypoblast	0.0158884	0.141045	18.4255	1.87044e-75	5.56882e-75	159.738	leak channel activity	GO:0022840	Gene Ontology
Hypoblast	0.0158884	0.141045	18.4255	1.87044e-75	5.56882e-75	159.738	narrow pore channel activity	GO:0022842	Gene Ontology
Hypoblast	0.0226302	-0.0364794	18.4255	1.87106e-75	5.57013e-75	159.738	Tarsal synostosis	HP:0008368	Human Phenotype Ontology
Hypoblast	0.0291499	0.167943	18.4172	2.1785e-75	6.48475e-75	159.586	nucleotide-binding oligomerization domain containing 1 signaling pathway	GO:0070427	Gene Ontology
Hypoblast	0.0360306	-0.106022	18.4161	2.22174e-75	6.61151e-75	159.567	long-chain fatty acid import into cell	GO:0044539	Gene Ontology
Hypoblast	0.0360306	-0.106022	18.4161	2.22174e-75	6.61151e-75	159.567	lipid import into cell	GO:0140354	Gene Ontology
Hypoblast	0.0173144	0.437629	18.4134	2.33543e-75	6.94845e-75	159.517	regulation of the force of heart contraction by chemical signal	GO:0003057	Gene Ontology
Hypoblast	0.0225759	0.0427001	18.4109	2.441e-75	7.26184e-75	159.473	regulation of mesenchymal cell proliferation	GO:0010464	Gene Ontology
Hypoblast	0.0353401	0.0705802	18.4108	2.44806e-75	7.28213e-75	159.47	Elevated urinary vanillylmandelic acid	HP:0011978	Human Phenotype Ontology
Hypoblast	0.0211497	0.231622	18.4064	2.64991e-75	7.88103e-75	159.391	Sick sinus syndrome	HP:0011704	Human Phenotype Ontology
Hypoblast	0.0177183	0.355377	18.4047	2.7377e-75	8.14132e-75	159.359	midbrain dopaminergic neuron differentiation	GO:1904948	Gene Ontology
Hypoblast	0.0125525	0.17051	18.4028	2.83172e-75	8.4201e-75	159.325	N-terminal peptidyl-L-cysteine N-palmitoylation	GO:0018009	Gene Ontology
Hypoblast	0.00915345	-0.0953715	18.4027	2.83933e-75	8.44191e-75	159.322	Difficulty walking	HP:0002355	Human Phenotype Ontology
Hypoblast	0.0348001	0.0272357	18.3978	3.10521e-75	9.2252e-75	159.233	keratinocyte development	GO:0003334	Gene Ontology
Hypoblast	0.0257754	0.119714	18.3973	3.13478e-75	9.31122e-75	159.224	Crackles	HP:0030830	Human Phenotype Ontology
Hypoblast	0.0113684	0.205813	18.3961	3.20428e-75	9.51675e-75	159.202	positive regulation of adaptive immune response	GO:0002821	Gene Ontology
Hypoblast	0.00910804	-0.130169	18.3953	3.24603e-75	9.6398e-75	159.189	Abnormal bleeding	HP:0001892	Human Phenotype Ontology
Hypoblast	0.0208855	0.388693	18.3933	3.36918e-75	1.00045e-74	159.152	tachykinin receptor signaling pathway	GO:0007217	Gene Ontology
Hypoblast	0.0176084	-0.0596262	18.3907	3.53616e-75	1.04993e-74	159.103	Abscess	HP:0025615	Human Phenotype Ontology
Hypoblast	0.0128011	0.0879438	18.3876	3.74114e-75	1.11036e-74	159.047	calcium ion transmembrane import into cytosol	GO:0097553	Gene Ontology
Hypoblast	0.0211494	0.310002	18.3868	3.79728e-75	1.12681e-74	159.032	cerebellar granular layer development	GO:0021681	Gene Ontology
Hypoblast	0.0255383	0.00745856	18.3839	3.99901e-75	1.18655e-74	158.981	Macroorchidism	HP:0000053	Human Phenotype Ontology
Hypoblast	0.0185939	-0.0165265	18.383	4.06576e-75	1.20624e-74	158.964	terminal cisterna	GO:0014802	Gene Ontology
Hypoblast	0.0478312	-0.0377807	18.3827	4.08917e-75	1.21306e-74	158.959	positive regulation of potassium ion export across plasma membrane	GO:1903766	Gene Ontology
Hypoblast	0.0150014	0.34103	18.3793	4.34894e-75	1.28988e-74	158.897	Ciliary dyskinesia	HP:0012265	Human Phenotype Ontology
Hypoblast	0.0142893	0.646366	18.3753	4.67821e-75	1.38713e-74	158.824	regulation of antigen processing and presentation of peptide antigen	GO:0002583	Gene Ontology
Hypoblast	0.0301078	0.245251	18.3735	4.83791e-75	1.43406e-74	158.791	peptidoglycan transport	GO:0015835	Gene Ontology
Hypoblast	0.0301078	0.245251	18.3735	4.83791e-75	1.43406e-74	158.791	peptidoglycan transmembrane transporter activity	GO:0015647	Gene Ontology
Hypoblast	0.0200208	0.0375839	18.3732	4.8616e-75	1.44094e-74	158.786	cerebellum morphogenesis	GO:0021587	Gene Ontology
Hypoblast	0.0133778	0.128442	18.3634	5.81457e-75	1.72306e-74	158.608	adenylate cyclase-inhibiting G protein-coupled acetylcholine receptor signaling pathway	GO:0007197	Gene Ontology
Hypoblast	0.0133778	0.128442	18.3634	5.81457e-75	1.72306e-74	158.608	Muscarinic acetylcholine receptors	REAC:R-SSC-390648	Reactome
Hypoblast	0.0145013	0.307926	18.3604	6.13823e-75	1.81826e-74	158.554	regulation of bone resorption	GO:0045124	Gene Ontology
Hypoblast	0.0110104	0.241706	18.354	6.90926e-75	2.04606e-74	158.436	regulation of photoreceptor cell differentiation	GO:0046532	Gene Ontology
Hypoblast	0.0110104	0.241706	18.354	6.90926e-75	2.04606e-74	158.436	negative regulation of photoreceptor cell differentiation	GO:0046533	Gene Ontology
Hypoblast	0.0179445	0.18256	18.3531	7.01928e-75	2.07844e-74	158.42	pulmonary valve morphogenesis	GO:0003184	Gene Ontology
Hypoblast	0.00679538	0.452337	18.351	7.29511e-75	2.1599e-74	158.381	negative regulation of potassium ion export across plasma membrane	GO:1903765	Gene Ontology
Hypoblast	0.0317693	0.378364	18.3496	7.47698e-75	2.21332e-74	158.357	response to dietary excess	GO:0002021	Gene Ontology
Hypoblast	0.0223516	0.229869	18.3486	7.61322e-75	2.25343e-74	158.339	Low back pain	HP:0003419	Human Phenotype Ontology
Hypoblast	0.0169054	0.487272	18.3483	7.65637e-75	2.26598e-74	158.333	protein sialylation	GO:1990743	Gene Ontology
Hypoblast	0.0179797	0.274728	18.3473	7.79931e-75	2.30806e-74	158.315	cellular biogenic amine catabolic process	GO:0042402	Gene Ontology
Hypoblast	0.0167924	-0.176444	18.3408	8.78356e-75	2.59908e-74	158.196	negative regulation of protein serine/threonine kinase activity	GO:0071901	Gene Ontology
Hypoblast	0.00456944	0.575442	18.3333	1.00662e-74	2.97745e-74	158.06	interleukin-23 receptor complex	GO:0072536	Gene Ontology
Hypoblast	0.00456944	0.575442	18.3333	1.00662e-74	2.97745e-74	158.06	interleukin-23 binding	GO:0042019	Gene Ontology
Hypoblast	0.00456944	0.575442	18.3333	1.00662e-74	2.97745e-74	158.06	interleukin-23 receptor activity	GO:0042020	Gene Ontology
Hypoblast	0.00933257	-0.0399222	18.3316	1.03778e-74	3.06933e-74	158.03	cilium assembly	GO:0060271	Gene Ontology
Hypoblast	0.01323	0.136882	18.3308	1.0536e-74	3.11581e-74	158.015	negative regulation of serine C-palmitoyltransferase activity	GO:1904221	Gene Ontology
Hypoblast	0.0707642	-0.453978	18.3302	1.06512e-74	3.14957e-74	158.004	Hepatic vein thrombosis	HP:0030243	Human Phenotype Ontology
Hypoblast	0.0382891	-0.19902	18.3242	1.18827e-74	3.51339e-74	157.895	Micronodular cirrhosis	HP:0001413	Human Phenotype Ontology
Hypoblast	0.0350847	-0.0774188	18.3239	1.19549e-74	3.53438e-74	157.889	regulation of skeletal muscle adaptation	GO:0014733	Gene Ontology
Hypoblast	0.0133762	-0.0797482	18.3227	1.22214e-74	3.61246e-74	157.867	Hepatosplenomegaly	HP:0001433	Human Phenotype Ontology
Hypoblast	0.0306262	0.218337	18.3159	1.38192e-74	4.08318e-74	157.745	Ventricular extrasystoles	HP:0006682	Human Phenotype Ontology
Hypoblast	0.0130722	0.145027	18.3135	1.44373e-74	4.26538e-74	157.701	Mo-molybdopterin cofactor sulfurase activity	GO:0008265	Gene Ontology
Hypoblast	0.0183089	0.453047	18.3117	1.49179e-74	4.40696e-74	157.668	positive regulation of natural killer cell mediated cytotoxicity	GO:0045954	Gene Ontology
Hypoblast	0.0274606	0.145759	18.3116	1.49487e-74	4.41562e-74	157.666	regulation of chemokine-mediated signaling pathway	GO:0070099	Gene Ontology
Hypoblast	0.0107634	0.448462	18.3115	1.49645e-74	4.41771e-74	157.665	Absence of bactericidal oxidative respiratory burst in phagocytes	HP:0002723	Human Phenotype Ontology
Hypoblast	0.0107634	0.448462	18.3115	1.49645e-74	4.41771e-74	157.665	Recurrent E. coli infections	HP:0002740	Human Phenotype Ontology
Hypoblast	0.0107634	0.448462	18.3115	1.49645e-74	4.41771e-74	157.665	Recurrent Serratia marcescens infections	HP:0002741	Human Phenotype Ontology
Hypoblast	0.0107634	0.448462	18.3115	1.49645e-74	4.41771e-74	157.665	Recurrent Klebsiella infections	HP:0002742	Human Phenotype Ontology
Hypoblast	0.0107634	0.448462	18.3115	1.49645e-74	4.41771e-74	157.665	Recurrent Burkholderia cepacia infections	HP:0002842	Human Phenotype Ontology
Hypoblast	0.0107634	0.448462	18.3115	1.49645e-74	4.41771e-74	157.665	Abnormal phagocytosis	HP:0010977	Human Phenotype Ontology
Hypoblast	0.0483374	0.174845	18.3104	1.5266e-74	4.50629e-74	157.645	negative regulation of cell size	GO:0045792	Gene Ontology
Hypoblast	0.0302808	0.195666	18.309	1.56739e-74	4.62623e-74	157.619	hemoglobin biosynthetic process	GO:0042541	Gene Ontology
Hypoblast	0.0272433	-0.0287674	18.3076	1.60858e-74	4.74734e-74	157.593	phosphatidylcholine catabolic process	GO:0034638	Gene Ontology
Hypoblast	0.0123595	0.179673	18.3019	1.78262e-74	5.25692e-74	157.491	tolerance induction to tumor cell	GO:0002413	Gene Ontology
Hypoblast	0.0123595	0.179673	18.3019	1.78262e-74	5.25692e-74	157.491	regulation of tolerance induction to tumor cell	GO:0002843	Gene Ontology
Hypoblast	0.0123595	0.179673	18.3019	1.78262e-74	5.25692e-74	157.491	positive regulation of tolerance induction to tumor cell	GO:0002845	Gene Ontology
Hypoblast	0.0123595	0.179673	18.3019	1.78262e-74	5.25692e-74	157.491	positive regulation of activated CD8-positive. alpha-beta T cell apoptotic process	GO:1905404	Gene Ontology
Hypoblast	0.0166551	0.25986	18.2991	1.87552e-74	5.53034e-74	157.44	regulation of neuron migration	GO:2001222	Gene Ontology
Hypoblast	0.0331008	-0.0397891	18.2948	2.02785e-74	5.97544e-74	157.362	Corneal ulceration	HP:0012804	Human Phenotype Ontology
Hypoblast	0.0132392	0.184344	18.2938	2.06738e-74	6.09074e-74	157.343	collagen V binding	GO:0070052	Gene Ontology
Hypoblast	0.0344761	-0.118038	18.2914	2.15575e-74	6.35049e-74	157.301	Heparan sulfate excretion in urine	HP:0002159	Human Phenotype Ontology
Hypoblast	0.0105842	0.0245505	18.2897	2.22526e-74	6.55462e-74	157.27	positive regulation of MAP kinase activity	GO:0043406	Gene Ontology
Hypoblast	0.0211101	-0.137082	18.286	2.37913e-74	7.00514e-74	157.203	protein localization to cell junction	GO:1902414	Gene Ontology
Hypoblast	0.0110419	-0.0469368	18.2846	2.44143e-74	7.18717e-74	157.177	Impulsivity	HP:0100710	Human Phenotype Ontology
Hypoblast	0.00203902	-0.0703531	18.2829	2.51937e-74	4.17847e-74	155.125	Taste transduction	ssc04742	KEGG
Hypoblast	0.0171846	-0.194966	18.2825	2.53714e-74	7.46748e-74	157.139	regulation of protein localization to membrane	GO:1905475	Gene Ontology
Hypoblast	0.0150491	0.496611	18.2789	2.70643e-74	7.96343e-74	157.074	positive regulation of phagocytosis. engulfment	GO:0060100	Gene Ontology
Hypoblast	0.0150491	0.496611	18.2789	2.70643e-74	7.96343e-74	157.074	positive regulation of membrane invagination	GO:1905155	Gene Ontology
Hypoblast	0.00462323	0.165521	18.2767	2.81819e-74	8.28988e-74	157.034	ion transport	GO:0006811	Gene Ontology
Hypoblast	0.0439802	-0.128606	18.2765	2.83064e-74	8.3257e-74	157.03	Presyncope	HP:0031972	Human Phenotype Ontology
Hypoblast	0.0218275	0.386208	18.2705	3.15432e-74	9.27681e-74	156.922	activation of adenylate cyclase activity	GO:0007190	Gene Ontology
Hypoblast	0.0247121	-0.107597	18.2627	3.63597e-74	1.06882e-73	156.78	extracellular organelle	GO:0043230	Gene Ontology
Hypoblast	0.0247121	-0.107597	18.2627	3.63597e-74	1.06882e-73	156.78	extracellular membrane-bounded organelle	GO:0065010	Gene Ontology
Hypoblast	0.0247121	-0.107597	18.2627	3.63597e-74	1.06882e-73	156.78	extracellular vesicle	GO:1903561	Gene Ontology
Hypoblast	0.0135014	0.318491	18.2626	3.64025e-74	1.06997e-73	156.779	negative regulation of synaptic transmission	GO:0050805	Gene Ontology
Hypoblast	0.014679	-0.150143	18.256	4.10402e-74	1.20571e-73	156.659	Abnormal cortical bone morphology	HP:0003103	Human Phenotype Ontology
Hypoblast	0.0212762	-0.0715092	18.2553	4.15772e-74	1.22136e-73	156.646	negative regulation of Ras protein signal transduction	GO:0046580	Gene Ontology
Hypoblast	0.0156152	0.0478824	18.2516	4.44421e-74	1.30426e-73	156.58	regulation of Schwann cell differentiation	GO:0014038	Gene Ontology
Hypoblast	0.0156152	0.0478824	18.2516	4.44421e-74	1.30426e-73	156.58	positive regulation of Schwann cell differentiation	GO:0014040	Gene Ontology
Hypoblast	0.0156152	0.0478824	18.2516	4.44421e-74	1.30426e-73	156.58	rhombomere 5 development	GO:0021571	Gene Ontology
Hypoblast	0.0156152	0.0478824	18.2516	4.44421e-74	1.30426e-73	156.58	rhombomere formation	GO:0021594	Gene Ontology
Hypoblast	0.0156152	0.0478824	18.2516	4.44421e-74	1.30426e-73	156.58	rhombomere structural organization	GO:0021595	Gene Ontology
Hypoblast	0.0156152	0.0478824	18.2516	4.44421e-74	1.30426e-73	156.58	rhombomere 3 structural organization	GO:0021659	Gene Ontology
Hypoblast	0.0156152	0.0478824	18.2516	4.44421e-74	1.30426e-73	156.58	rhombomere 3 formation	GO:0021660	Gene Ontology
Hypoblast	0.0156152	0.0478824	18.2516	4.44421e-74	1.30426e-73	156.58	rhombomere 5 morphogenesis	GO:0021664	Gene Ontology
Hypoblast	0.0156152	0.0478824	18.2516	4.44421e-74	1.30426e-73	156.58	rhombomere 5 structural organization	GO:0021665	Gene Ontology
Hypoblast	0.0156152	0.0478824	18.2516	4.44421e-74	1.30426e-73	156.58	rhombomere 5 formation	GO:0021666	Gene Ontology
Hypoblast	0.0135566	0.273927	18.2454	4.96945e-74	1.45827e-73	156.469	metanephric nephron morphogenesis	GO:0072273	Gene Ontology
Hypoblast	0.0202393	0.162081	18.2431	5.18053e-74	1.52006e-73	156.427	regulation of amine transport	GO:0051952	Gene Ontology
Hypoblast	0.0131891	0.184252	18.242	5.29256e-74	1.55263e-73	156.406	phosphatidylinositol-3.4.5-trisphosphate 5-phosphatase activity	GO:0034485	Gene Ontology
Hypoblast	0.0131891	0.184252	18.242	5.29256e-74	1.55263e-73	156.406	phosphatidylinositol trisphosphate phosphatase activity	GO:0034594	Gene Ontology
Hypoblast	0.00988646	0.0682021	18.2415	5.33258e-74	1.56422e-73	156.398	peptide secretion	GO:0002790	Gene Ontology
Hypoblast	0.0170598	0.777028	18.2405	5.4357e-74	1.59431e-73	156.379	G protein-coupled neurotransmitter receptor activity involved in regulation of postsynaptic membrane potential	GO:0099579	Gene Ontology
Hypoblast	0.015813	0.412332	18.2403	5.45011e-74	1.59839e-73	156.377	relaxation of skeletal muscle	GO:0090076	Gene Ontology
Hypoblast	0.0199444	0.288299	18.2377	5.71301e-74	1.67516e-73	156.33	renal filtration cell differentiation	GO:0061318	Gene Ontology
Hypoblast	0.0199444	0.288299	18.2377	5.71301e-74	1.67516e-73	156.33	glomerular visceral epithelial cell differentiation	GO:0072112	Gene Ontology
Hypoblast	0.0116129	-0.0953594	18.2364	5.84808e-74	1.71411e-73	156.306	Skeletal muscle hypertrophy	HP:0003712	Human Phenotype Ontology
Hypoblast	0.0108122	0.201042	18.2289	6.69951e-74	1.96291e-73	156.171	positive regulation of chemotaxis	GO:0050921	Gene Ontology
Hypoblast	0.0172035	0.245123	18.2275	6.87578e-74	2.01398e-73	156.145	Ethmoidal encephalocele	HP:0004478	Human Phenotype Ontology
Hypoblast	0.0172035	0.245123	18.2275	6.87578e-74	2.01398e-73	156.145	Rhombencephalosynapsis	HP:0031913	Human Phenotype Ontology
Hypoblast	0.016164	0.368341	18.2272	6.91496e-74	2.02526e-73	156.139	regulation of renal system process	GO:0098801	Gene Ontology
Hypoblast	0.0375663	-0.314445	18.2263	7.02192e-74	2.05619e-73	156.124	Progressive inspiratory stridor	HP:0005951	Human Phenotype Ontology
Hypoblast	0.0375663	-0.314445	18.2263	7.02192e-74	2.05619e-73	156.124	Cranial nerve motor loss	HP:0007097	Human Phenotype Ontology
Hypoblast	0.0286825	0.128231	18.2156	8.52872e-74	2.49645e-73	155.93	otic vesicle development	GO:0071599	Gene Ontology
Hypoblast	0.0178294	-0.22984	18.2155	8.54586e-74	2.50123e-73	155.928	cholesterol metabolic process	GO:0008203	Gene Ontology
Hypoblast	0.0824678	-0.61063	18.2136	8.84679e-74	2.58906e-73	155.894	Anteriorly placed odontoid process	HP:0004608	Human Phenotype Ontology
Hypoblast	0.0168611	0.0158514	18.211	9.27818e-74	2.71426e-73	155.846	response to norepinephrine	GO:0071873	Gene Ontology
Hypoblast	0.0168611	0.0158514	18.211	9.27818e-74	2.71426e-73	155.846	cellular response to norepinephrine stimulus	GO:0071874	Gene Ontology
Hypoblast	0.0168611	0.0158514	18.211	9.27818e-74	2.71426e-73	155.846	alpha-2B adrenergic receptor binding	GO:0031695	Gene Ontology
Hypoblast	0.0303003	-0.0651425	18.1996	1.14026e-73	3.33509e-73	155.641	ovulation	GO:0030728	Gene Ontology
Hypoblast	0.0152815	0.442862	18.1989	1.15352e-73	3.37356e-73	155.629	Sperm Motility And Taxes	REAC:R-SSC-1300642	Reactome
Hypoblast	0.0258793	0.355365	18.1985	1.16216e-73	3.39849e-73	155.622	formation of anatomical boundary	GO:0048859	Gene Ontology
Hypoblast	0.00890745	0.122236	18.1951	1.23699e-73	3.61664e-73	155.559	muscle contraction	GO:0006936	Gene Ontology
Hypoblast	0.0224285	-0.146171	18.1883	1.3986e-73	4.08797e-73	155.437	Alacrima	HP:0000522	Human Phenotype Ontology
Hypoblast	0.0125842	0.16126	18.1858	1.46169e-73	4.27195e-73	155.393	positive regulation of endosome to plasma membrane protein transport	GO:1905751	Gene Ontology
Hypoblast	0.020648	0.000245852	18.1854	1.47232e-73	4.30259e-73	155.386	positive regulation of glucose import	GO:0046326	Gene Ontology
Hypoblast	0.0320564	-0.186699	18.1807	1.602e-73	4.67842e-73	155.302	regulation of developmental pigmentation	GO:0048070	Gene Ontology
Hypoblast	0.0320564	-0.186699	18.1807	1.602e-73	4.67842e-73	155.302	regulation of pigmentation	GO:0120305	Gene Ontology
Hypoblast	0.0156314	0.0462937	18.179	1.65319e-73	4.82744e-73	155.27	negative regulation of G protein-coupled receptor internalization	GO:1904021	Gene Ontology
Hypoblast	0.0220367	0.203978	18.1771	1.70967e-73	4.99191e-73	155.237	ligand-gated sodium channel activity	GO:0015280	Gene Ontology
Hypoblast	0.0168556	-0.0263458	18.1769	1.71723e-73	5.01348e-73	155.232	positive regulation of endocytosis	GO:0045807	Gene Ontology
Hypoblast	0.016601	0.0242563	18.1693	1.97117e-73	5.75102e-73	155.095	cholangiocyte proliferation	GO:1990705	Gene Ontology
Hypoblast	0.016601	0.0242563	18.1693	1.97117e-73	5.75102e-73	155.095	Elongated sella turcica	HP:0005463	Human Phenotype Ontology
Hypoblast	0.016601	0.0242563	18.1693	1.97117e-73	5.75102e-73	155.095	Crowded carpal bones	HP:0006180	Human Phenotype Ontology
Hypoblast	0.016601	0.0242563	18.1693	1.97117e-73	5.75102e-73	155.095	Tall lumbar vertebral bodies	HP:0008421	Human Phenotype Ontology
Hypoblast	0.016601	0.0242563	18.1693	1.97117e-73	5.75102e-73	155.095	Hypoplastic 5th lumbar vertebrae	HP:0008424	Human Phenotype Ontology
Hypoblast	0.016601	0.0242563	18.1693	1.97117e-73	5.75102e-73	155.095	Partial absence of toe	HP:0011305	Human Phenotype Ontology
Hypoblast	0.0279813	0.135947	18.1692	1.97312e-73	5.75614e-73	155.094	Presynaptic function of Kainate receptors	REAC:R-SSC-500657	Reactome
Hypoblast	0.0226393	0.16794	18.1642	2.15859e-73	6.29602e-73	155.004	dopamine uptake involved in synaptic transmission	GO:0051583	Gene Ontology
Hypoblast	0.0226393	0.16794	18.1642	2.15859e-73	6.29602e-73	155.004	catecholamine uptake involved in synaptic transmission	GO:0051934	Gene Ontology
Hypoblast	0.0158525	0.2675	18.1629	2.21134e-73	6.44924e-73	154.98	regulation of vasoconstriction	GO:0019229	Gene Ontology
Hypoblast	0.0153289	0.158672	18.1626	2.22405e-73	6.48569e-73	154.975	Cellulitis	HP:0100658	Human Phenotype Ontology
Hypoblast	0.0167384	0.340718	18.1586	2.38976e-73	6.96826e-73	154.903	negative regulation of relaxation of muscle	GO:1901078	Gene Ontology
Hypoblast	0.016663	0.296336	18.1565	2.48241e-73	7.23702e-73	154.865	regulation of T cell mediated cytotoxicity	GO:0001914	Gene Ontology
Hypoblast	0.0144322	0.195928	18.1565	2.48241e-73	7.23702e-73	154.865	CSF lymphocytic pleiocytosis	HP:0200149	Human Phenotype Ontology
Hypoblast	0.0304206	-0.101165	18.152	2.69038e-73	7.84258e-73	154.785	regulation of membrane protein ectodomain proteolysis	GO:0051043	Gene Ontology
Hypoblast	0.0115169	0.554711	18.1503	2.77517e-73	8.08818e-73	154.754	Tachykinin receptors bind tachykinins	REAC:R-SSC-380095	Reactome
Hypoblast	0.0224943	-0.108452	18.1498	2.80018e-73	8.15874e-73	154.745	Anteriorly displaced genitalia	HP:0003252	Human Phenotype Ontology
Hypoblast	0.0224943	-0.108452	18.1498	2.80018e-73	8.15874e-73	154.745	Aplastic pubic bones	HP:0008817	Human Phenotype Ontology
Hypoblast	0.0224943	-0.108452	18.1498	2.80018e-73	8.15874e-73	154.745	Pilonidal sinus	HP:0010769	Human Phenotype Ontology
Hypoblast	0.0189524	0.260007	18.1472	2.93395e-73	8.54769e-73	154.698	retinal metabolic process	GO:0042574	Gene Ontology
Hypoblast	0.0142759	0.0870598	18.1467	2.96309e-73	8.6301e-73	154.689	N-sulfoglucosamine sulfohydrolase activity	GO:0016250	Gene Ontology
Hypoblast	0.0142759	0.0870598	18.1467	2.96309e-73	8.6301e-73	154.689	hydrolase activity. acting on acid sulfur-nitrogen bonds	GO:0016826	Gene Ontology
Hypoblast	0.0575635	-0.265935	18.1402	3.32954e-73	9.69645e-73	154.572	cellular response to testosterone stimulus	GO:0071394	Gene Ontology
Hypoblast	0.0187778	0.288611	18.1395	3.3699e-73	9.81306e-73	154.56	negative regulation of interferon-alpha production	GO:0032687	Gene Ontology
Hypoblast	0.0351075	-0.0247889	18.1393	3.38155e-73	9.84604e-73	154.557	collagen-activated tyrosine kinase receptor signaling pathway	GO:0038063	Gene Ontology
Hypoblast	0.0217439	0.0951193	18.1357	3.61405e-73	1.0522e-72	154.491	positive regulation of mesenchymal cell proliferation	GO:0002053	Gene Ontology
Hypoblast	0.0197717	0.347474	18.1348	3.66831e-73	1.06789e-72	154.476	Corneal stromal edema	HP:0012040	Human Phenotype Ontology
Hypoblast	0.0151844	0.123419	18.1344	3.69446e-73	1.07541e-72	154.469	Male hypogonadism	HP:0000026	Human Phenotype Ontology
Hypoblast	0.0259707	0.254431	18.1342	3.7082e-73	1.07909e-72	154.465	Dysfunction of lateral corticospinal tracts	HP:0007299	Human Phenotype Ontology
Hypoblast	0.0131346	0.556642	18.1334	3.76239e-73	1.09476e-72	154.45	inhibitory synapse assembly	GO:1904862	Gene Ontology
Hypoblast	0.00960532	-0.0739103	18.1317	3.88382e-73	1.12998e-72	154.419	Abnormal immunoglobulin level	HP:0010701	Human Phenotype Ontology
Hypoblast	0.0094693	0.261802	18.1316	3.8857e-73	1.13042e-72	154.418	alpha-beta T cell activation	GO:0046631	Gene Ontology
Hypoblast	0.0188143	-0.0773497	18.1301	3.99212e-73	1.16127e-72	154.391	Abnormal proximal phalanx morphology of the hand	HP:0009834	Human Phenotype Ontology
Hypoblast	0.0233027	0.174046	18.1289	4.07957e-73	1.18637e-72	154.37	voluntary skeletal muscle contraction	GO:0003010	Gene Ontology
Hypoblast	0.0233027	0.174046	18.1289	4.07957e-73	1.18637e-72	154.37	twitch skeletal muscle contraction	GO:0014721	Gene Ontology
Hypoblast	0.0228909	0.26996	18.1283	4.12706e-73	1.20007e-72	154.358	Excessive wrinkling of palmar skin	HP:0007605	Human Phenotype Ontology
Hypoblast	0.042553	-0.203688	18.1279	4.15652e-73	1.20852e-72	154.351	ERBB2 Regulates Cell Motility	REAC:R-SSC-6785631	Reactome
Hypoblast	0.0139903	-0.193772	18.1277	4.17098e-73	1.2126e-72	154.348	Abnormality of the supraorbital ridges	HP:0100538	Human Phenotype Ontology
Hypoblast	0.0134254	0.363583	18.1273	4.19877e-73	1.22057e-72	154.341	triglyceride lipase activity	GO:0004806	Gene Ontology
Hypoblast	0.0120402	-0.136463	18.1233	4.51156e-73	1.31137e-72	154.269	regulation of stress-activated MAPK cascade	GO:0032872	Gene Ontology
Hypoblast	0.0124887	0.485686	18.1205	4.74466e-73	1.37886e-72	154.219	lobar bronchus epithelium development	GO:0060481	Gene Ontology
Hypoblast	0.0124887	0.485686	18.1205	4.74466e-73	1.37886e-72	154.219	lobar bronchus development	GO:0060482	Gene Ontology
Hypoblast	0.0225186	0.337612	18.1154	5.20729e-73	1.51287e-72	154.126	ISG15-protein conjugation	GO:0032020	Gene Ontology
Hypoblast	0.0119976	-0.149648	18.1119	5.54745e-73	1.61154e-72	154.063	regulation of stress-activated protein kinase signaling cascade	GO:0070302	Gene Ontology
Hypoblast	0.0174358	-0.0744141	18.1098	5.757e-73	1.67226e-72	154.026	cell adhesion mediated by integrin	GO:0033627	Gene Ontology
Hypoblast	0.0139297	0.101642	18.1045	6.33016e-73	1.83646e-72	153.932	negative regulation of heart induction by canonical Wnt signaling pathway	GO:0003136	Gene Ontology
Hypoblast	0.0139297	0.101642	18.1045	6.33016e-73	1.83646e-72	153.932	negative regulation of cardioblast cell fate specification	GO:0009997	Gene Ontology
Hypoblast	0.0139297	0.101642	18.1045	6.33016e-73	1.83646e-72	153.932	Wnt signaling pathway involved in forebrain neuroblast division	GO:0021874	Gene Ontology
Hypoblast	0.0139297	0.101642	18.1045	6.33016e-73	1.83646e-72	153.932	positive regulation of cell fate specification	GO:0042660	Gene Ontology
Hypoblast	0.0139297	0.101642	18.1045	6.33016e-73	1.83646e-72	153.932	cardioblast cell fate commitment	GO:0042684	Gene Ontology
Hypoblast	0.0139297	0.101642	18.1045	6.33016e-73	1.83646e-72	153.932	cardioblast cell fate specification	GO:0042685	Gene Ontology
Hypoblast	0.0139297	0.101642	18.1045	6.33016e-73	1.83646e-72	153.932	regulation of cardioblast cell fate specification	GO:0042686	Gene Ontology
Hypoblast	0.0139297	0.101642	18.1045	6.33016e-73	1.83646e-72	153.932	positive regulation of mesodermal cell fate specification	GO:0048337	Gene Ontology
Hypoblast	0.0139297	0.101642	18.1045	6.33016e-73	1.83646e-72	153.932	calcium ion transmembrane transport via low voltage-gated calcium channel	GO:0090676	Gene Ontology
Hypoblast	0.0139297	0.101642	18.1045	6.33016e-73	1.83646e-72	153.932	negative regulation of heart induction	GO:1901320	Gene Ontology
Hypoblast	0.0139297	0.101642	18.1045	6.33016e-73	1.83646e-72	153.932	negative regulation of cardiac cell fate specification	GO:2000044	Gene Ontology
Hypoblast	0.0139297	0.101642	18.1045	6.33016e-73	1.83646e-72	153.932	positive regulation of canonical Wnt signaling pathway involved in controlling type B pancreatic cell proliferation	GO:2000081	Gene Ontology
Hypoblast	0.0356928	-0.141536	18.1032	6.48027e-73	1.87984e-72	153.908	Thromboembolic stroke	HP:0001727	Human Phenotype Ontology
Hypoblast	0.0166026	0.022242	18.1031	6.49107e-73	1.88279e-72	153.907	Hyperactive bowel sounds	HP:0030143	Human Phenotype Ontology
Hypoblast	0.0255875	-0.03672	18.1012	6.71696e-73	1.94794e-72	153.873	canonical Wnt signaling pathway involved in regulation of type B pancreatic cell proliferation	GO:0044343	Gene Ontology
Hypoblast	0.0255875	-0.03672	18.1012	6.71696e-73	1.94794e-72	153.873	regulation of canonical Wnt signaling pathway involved in controlling type B pancreatic cell proliferation	GO:2000079	Gene Ontology
Hypoblast	0.0204101	0.102364	18.1002	6.84304e-73	1.98431e-72	153.854	negative regulation of dopamine receptor signaling pathway	GO:0060160	Gene Ontology
Hypoblast	0.0176234	0.754069	18.0971	7.23378e-73	2.09742e-72	153.799	growth hormone receptor binding	GO:0005131	Gene Ontology
Hypoblast	0.137254	-0.380259	18.086	8.83656e-73	2.56165e-72	153.599	Platelet anisocytosis	HP:0032438	Human Phenotype Ontology
Hypoblast	0.0141752	-0.150106	18.0849	9.00394e-73	2.60992e-72	153.581	hexosyltransferase activity	GO:0016758	Gene Ontology
Hypoblast	0.017162	0.0722888	18.0793	9.96125e-73	2.88714e-72	153.48	fatty acid transport	GO:0015908	Gene Ontology
Hypoblast	0.0281476	0.305383	18.075	1.07585e-72	3.11761e-72	153.403	cellular response to muramyl dipeptide	GO:0071225	Gene Ontology
Hypoblast	0.0225334	0.557319	18.0709	1.1575e-72	3.35359e-72	153.33	Prominent protruding coccyx	HP:0008472	Human Phenotype Ontology
Hypoblast	0.0225334	0.557319	18.0709	1.1575e-72	3.35359e-72	153.33	Protruding coccyx	HP:0040017	Human Phenotype Ontology
Hypoblast	0.0219239	0.404624	18.0706	1.16549e-72	3.37641e-72	153.323	negative regulation of bone remodeling	GO:0046851	Gene Ontology
Hypoblast	0.016916	-0.278865	18.0576	1.47201e-72	4.26317e-72	153.091	Fatty acid metabolism	REAC:R-SSC-8978868	Reactome
Hypoblast	0.0348658	-0.100973	18.057	1.48583e-72	4.30281e-72	153.081	Abnormal lacrimal gland morphology	HP:0011482	Human Phenotype Ontology
Hypoblast	0.0148971	0.0639069	18.0539	1.57294e-72	4.55463e-72	153.024	central nervous system interneuron axonogenesis	GO:0021956	Gene Ontology
Hypoblast	0.0315538	0.134083	18.0514	1.64261e-72	4.75544e-72	152.981	pre-B cell differentiation	GO:0002329	Gene Ontology
Hypoblast	0.00747293	-0.0450335	18.05	1.68627e-72	4.88139e-72	152.955	Fatigue	HP:0012378	Human Phenotype Ontology
Hypoblast	0.0145679	0.408914	18.0466	1.79053e-72	5.18271e-72	152.895	regulation of natural killer cell mediated immunity	GO:0002715	Gene Ontology
Hypoblast	0.00892017	0.296587	18.046	1.81045e-72	5.23986e-72	152.884	interferon-gamma production	GO:0032609	Gene Ontology
Hypoblast	0.0123429	0.168066	18.0439	1.88094e-72	5.44078e-72	152.846	CD4-positive. CD25-positive. alpha-beta regulatory T cell lineage commitment	GO:0002362	Gene Ontology
Hypoblast	0.0123429	0.168066	18.0439	1.88094e-72	5.44078e-72	152.846	NK T cell lineage commitment	GO:0002364	Gene Ontology
Hypoblast	0.0123429	0.168066	18.0439	1.88094e-72	5.44078e-72	152.846	CD8-positive. alpha-beta T cell lineage commitment	GO:0043375	Gene Ontology
Hypoblast	0.0107589	-0.0833526	18.0403	2.00499e-72	5.79903e-72	152.782	positive regulation of cell projection organization	GO:0031346	Gene Ontology
Hypoblast	0.0201915	0.0449504	18.04	2.01682e-72	5.83214e-72	152.777	Elevated alkaline phosphatase of hepatic origin	HP:0010638	Human Phenotype Ontology
Hypoblast	0.0201915	0.0449504	18.04	2.01682e-72	5.83214e-72	152.777	Dilated superficial abdominal veins	HP:0030168	Human Phenotype Ontology
Hypoblast	0.0203524	0.0957059	18.039	2.05388e-72	5.9382e-72	152.758	Thoracic scoliosis	HP:0002943	Human Phenotype Ontology
Hypoblast	0.0142938	0.0837661	18.0366	2.14235e-72	6.18985e-72	152.716	regulation of muscle hyperplasia	GO:0014738	Gene Ontology
Hypoblast	0.0142938	0.0837661	18.0366	2.14235e-72	6.18985e-72	152.716	negative regulation of muscle hyperplasia	GO:0014740	Gene Ontology
Hypoblast	0.0142938	0.0837661	18.0366	2.14235e-72	6.18985e-72	152.716	smooth muscle adaptation	GO:0014805	Gene Ontology
Hypoblast	0.0142938	0.0837661	18.0366	2.14235e-72	6.18985e-72	152.716	smooth muscle hyperplasia	GO:0014806	Gene Ontology
Hypoblast	0.0142938	0.0837661	18.0366	2.14235e-72	6.18985e-72	152.716	muscle hyperplasia	GO:0014900	Gene Ontology
Hypoblast	0.0142938	0.0837661	18.0366	2.14235e-72	6.18985e-72	152.716	positive regulation of guanylate cyclase activity	GO:0031284	Gene Ontology
Hypoblast	0.016844	0.0135885	18.034	2.2461e-72	6.48776e-72	152.669	Purkinje myocyte development	GO:0003165	Gene Ontology
Hypoblast	0.0179676	-0.143211	18.0306	2.38569e-72	6.88964e-72	152.609	developmental pigmentation	GO:0048066	Gene Ontology
Hypoblast	0.0177697	0.0685296	18.0257	2.60707e-72	7.52612e-72	152.521	Prolonged bleeding time	HP:0003010	Human Phenotype Ontology
Hypoblast	0.00448834	0.500419	18.0257	2.60744e-72	7.52647e-72	152.521	Isosexual precocious puberty	HP:0008236	Human Phenotype Ontology
Hypoblast	0.0182674	0.138768	18.0247	2.65146e-72	7.6528e-72	152.504	regulation of T cell differentiation in thymus	GO:0033081	Gene Ontology
Hypoblast	0.0161967	0.242623	18.0239	2.6906e-72	7.76505e-72	152.489	Elevated C-reactive protein level	HP:0011227	Human Phenotype Ontology
Hypoblast	0.0158687	0.0406366	18.0215	2.81143e-72	8.11299e-72	152.445	artery development	GO:0060840	Gene Ontology
Hypoblast	0.016009	0.273835	18.0212	2.82464e-72	8.15032e-72	152.441	Abnormality of lens shape	HP:0011526	Human Phenotype Ontology
Hypoblast	0.0453268	-0.299989	18.0146	3.18083e-72	9.17721e-72	152.322	Absent toenail	HP:0001802	Human Phenotype Ontology
Hypoblast	0.0135457	0.111222	18.0136	3.23746e-72	9.33885e-72	152.305	cellular response to sorbitol	GO:0072709	Gene Ontology
Hypoblast	0.0135457	0.111222	18.0136	3.23746e-72	9.33885e-72	152.305	cellular response to anisomycin	GO:0072740	Gene Ontology
Hypoblast	0.0222724	-0.273402	18.0122	3.3189e-72	9.57286e-72	152.28	amyloid-beta metabolic process	GO:0050435	Gene Ontology
Hypoblast	0.0246986	-0.0536776	18.0088	3.52687e-72	1.01708e-71	152.219	Adherens junctions interactions	REAC:R-SSC-418990	Reactome
Hypoblast	0.0138323	0.430633	18.0085	3.54753e-72	1.02284e-71	152.214	Decreased activity of NADPH oxidase	HP:0003206	Human Phenotype Ontology
Hypoblast	0.0138323	0.430633	18.0085	3.54753e-72	1.02284e-71	152.214	Abnormality of superoxide metabolism	HP:0004358	Human Phenotype Ontology
Hypoblast	0.0260158	0.228223	18.0056	3.73369e-72	1.07641e-71	152.163	Long penis	HP:0000040	Human Phenotype Ontology
Hypoblast	0.061549	0.111291	18.0052	3.76367e-72	1.08485e-71	152.155	Bladder exstrophy	HP:0002836	Human Phenotype Ontology
Hypoblast	0.061549	0.111291	18.0052	3.76367e-72	1.08485e-71	152.155	Exstrophy	HP:0100548	Human Phenotype Ontology
Hypoblast	0.0326091	0.107424	18.0037	3.86699e-72	1.11442e-71	152.128	negative regulation of stem cell population maintenance	GO:1902455	Gene Ontology
Hypoblast	0.0236196	-0.0308088	18.0036	3.87295e-72	1.11603e-71	152.126	notochord development	GO:0030903	Gene Ontology
Hypoblast	0.0223895	0.223481	18.0028	3.92945e-72	1.13221e-71	152.112	Absent tibia	HP:0009556	Human Phenotype Ontology
Hypoblast	0.0331232	-0.209805	17.9998	4.14002e-72	1.19265e-71	152.06	actin filament bundle	GO:0032432	Gene Ontology
Hypoblast	0.0147864	0.262024	17.9993	4.17785e-72	1.20344e-71	152.051	EEG with focal spikes	HP:0011193	Human Phenotype Ontology
Hypoblast	0.0301879	-0.0146925	17.9957	4.4564e-72	1.28355e-71	151.986	Acyl chain remodelling of PI	REAC:R-SSC-1482922	Reactome
Hypoblast	0.0324004	0.223042	17.9946	4.55066e-72	1.31033e-71	151.965	sulfate binding	GO:0043199	Gene Ontology
Hypoblast	0.0260563	0.10752	17.9936	4.6284e-72	1.33259e-71	151.949	Anterior pituitary agenesis	HP:0010626	Human Phenotype Ontology
Hypoblast	0.0181923	-0.0131132	17.9919	4.76897e-72	1.3728e-71	151.919	Spinal canal stenosis	HP:0003416	Human Phenotype Ontology
Hypoblast	0.00799231	0.0795344	17.9915	4.8074e-72	1.38373e-71	151.911	regulation of lymphocyte activation	GO:0051249	Gene Ontology
Hypoblast	0.0180829	0.0300627	17.9907	4.87411e-72	1.4028e-71	151.897	G-protein mediated events	REAC:R-SSC-112040	Reactome
Hypoblast	0.0118106	0.215962	17.9904	4.90557e-72	1.41172e-71	151.891	establishment of anatomical structure orientation	GO:0048560	Gene Ontology
Hypoblast	0.00968545	-0.0918878	17.9865	5.25904e-72	1.5133e-71	151.821	response to light stimulus	GO:0009416	Gene Ontology
Hypoblast	0.0242819	0.211943	17.9838	5.51982e-72	1.58819e-71	151.773	behavioral fear response	GO:0001662	Gene Ontology
Hypoblast	0.00957	-0.204545	17.9825	5.64179e-72	1.62313e-71	151.751	Abnormality of the breast	HP:0000769	Human Phenotype Ontology
Hypoblast	0.0193264	0.416927	17.9722	6.79107e-72	1.9534e-71	151.566	Severe B lymphocytopenia	HP:0005365	Human Phenotype Ontology
Hypoblast	0.0164105	0.201377	17.9693	7.14875e-72	2.05609e-71	151.515	chemokine-mediated signaling pathway	GO:0070098	Gene Ontology
Hypoblast	0.0199971	0.29484	17.967	7.44467e-72	2.1408e-71	151.475	Trifascicular block	HP:0011715	Human Phenotype Ontology
Hypoblast	0.0086149	0.080161	17.9593	8.54405e-72	2.45624e-71	151.337	regulation of cation transmembrane transport	GO:1904062	Gene Ontology
Hypoblast	0.0138123	0.0946381	17.955	9.22034e-72	2.65041e-71	151.261	regulation of mononuclear cell migration	GO:0071675	Gene Ontology
Hypoblast	0.0168063	0.164505	17.9529	9.58585e-72	2.7547e-71	151.223	negative regulation of BMP signaling pathway	GO:0030514	Gene Ontology
Hypoblast	0.0143743	0.44593	17.9505	9.99697e-72	2.87257e-71	151.181	Focal motor status epilepticus	HP:0032663	Human Phenotype Ontology
Hypoblast	0.0254958	0.15561	17.9495	1.01838e-71	2.9257e-71	151.162	Perioral eczema	HP:0011127	Human Phenotype Ontology
Hypoblast	0.0146159	0.346316	17.9486	1.03491e-71	2.97263e-71	151.146	regulation of membrane depolarization	GO:0003254	Gene Ontology
Hypoblast	0.0217577	0.00545663	17.9471	1.06152e-71	3.04819e-71	151.121	acetylgalactosaminyltransferase activity	GO:0008376	Gene Ontology
Hypoblast	0.0146659	0.142811	17.9465	1.07383e-71	3.08325e-71	151.11	positive regulation of cytokine-mediated signaling pathway	GO:0001961	Gene Ontology
Hypoblast	0.0162432	0.0930613	17.9462	1.07845e-71	3.09565e-71	151.105	vestibulocochlear nerve structural organization	GO:0021649	Gene Ontology
Hypoblast	0.0162432	0.0930613	17.9462	1.07845e-71	3.09565e-71	151.105	ganglion morphogenesis	GO:0061552	Gene Ontology
Hypoblast	0.0162432	0.0930613	17.9462	1.07845e-71	3.09565e-71	151.105	dorsal root ganglion morphogenesis	GO:1904835	Gene Ontology
Hypoblast	0.0235452	-0.30627	17.9301	1.43738e-71	4.12477e-71	150.819	VEGFA-VEGFR2 Pathway	REAC:R-SSC-4420097	Reactome
Hypoblast	0.0182713	0.0988222	17.9276	1.50478e-71	4.31777e-71	150.773	dorsal/ventral neural tube patterning	GO:0021904	Gene Ontology
Hypoblast	0.0136287	0.200626	17.9251	1.57193e-71	4.51002e-71	150.73	Herpes simplex encephalitis	HP:0012302	Human Phenotype Ontology
Hypoblast	0.0125039	-0.167532	17.9236	1.61594e-71	4.63586e-71	150.702	Abnormality of female external genitalia	HP:0000055	Human Phenotype Ontology
Hypoblast	0.0214775	0.0857429	17.9235	1.61834e-71	4.64231e-71	150.701	Interferon gamma signaling	REAC:R-SSC-877300	Reactome
Hypoblast	0.013104	0.097101	17.9223	1.65348e-71	4.74267e-71	150.679	organic anion transmembrane transporter activity	GO:0008514	Gene Ontology
Hypoblast	0.0136719	0.0447569	17.9221	1.65932e-71	4.75897e-71	150.676	Glycosaminoglycan metabolism	REAC:R-SSC-1630316	Reactome
Hypoblast	0.0233432	0.508462	17.9217	1.67084e-71	4.79156e-71	150.669	Endosomal/Vacuolar pathway	REAC:R-SSC-1236977	Reactome
Hypoblast	0.030872	0.0830239	17.9183	1.77463e-71	5.08872e-71	150.609	tropomyosin binding	GO:0005523	Gene Ontology
Hypoblast	0.0190794	0.184535	17.9154	1.86836e-71	5.35646e-71	150.557	membrane repolarization during ventricular cardiac muscle cell action potential	GO:0098915	Gene Ontology
Hypoblast	0.00507249	0.0307937	17.9145	1.90072e-71	5.44873e-71	150.54	response to other organism	GO:0051707	Gene Ontology
Hypoblast	0.0106145	0.0241343	17.9136	1.92848e-71	5.52778e-71	150.526	Esodeviation	HP:0020045	Human Phenotype Ontology
Hypoblast	0.00600179	-0.102314	17.9127	1.96183e-71	5.62284e-71	150.509	negative regulation of signaling	GO:0023057	Gene Ontology
Hypoblast	0.00355874	0.446886	17.9115	2.0018e-71	3.30395e-71	148.467	Drug metabolism	ssc00983	KEGG
Hypoblast	0.0257805	0.156971	17.9112	2.01451e-71	5.77274e-71	150.482	Recurrent upper and lower respiratory tract infections	HP:0200117	Human Phenotype Ontology
Hypoblast	0.0270925	-0.0510027	17.911	2.02197e-71	5.79359e-71	150.479	RNA polymerase II CTD heptapeptide repeat phosphatase activity	GO:0008420	Gene Ontology
Hypoblast	0.0177399	-0.239509	17.909	2.0929e-71	5.99626e-71	150.444	regulation of epithelial to mesenchymal transition	GO:0010717	Gene Ontology
Hypoblast	0.0163664	0.166497	17.9067	2.18264e-71	6.25279e-71	150.403	synaptic transmission. glutamatergic	GO:0035249	Gene Ontology
Hypoblast	0.0234545	0.109494	17.9019	2.37855e-71	6.81145e-71	150.317	Limited hip extension	HP:0003093	Human Phenotype Ontology
Hypoblast	0.0364302	0.215333	17.8975	2.57076e-71	7.36049e-71	150.239	Renal steatosis	HP:0000799	Human Phenotype Ontology
Hypoblast	0.0128189	0.138986	17.8961	2.6343e-71	7.53956e-71	150.215	regulation of endothelial tube morphogenesis	GO:1901509	Gene Ontology
Hypoblast	0.0128189	0.138986	17.8961	2.6343e-71	7.53956e-71	150.215	negative regulation of hepatocyte growth factor receptor signaling pathway	GO:1902203	Gene Ontology
Hypoblast	0.0128189	0.138986	17.8961	2.6343e-71	7.53956e-71	150.215	regulation of cellular response to hepatocyte growth factor stimulus	GO:2001112	Gene Ontology
Hypoblast	0.0128189	0.138986	17.8961	2.6343e-71	7.53956e-71	150.215	negative regulation of cellular response to hepatocyte growth factor stimulus	GO:2001113	Gene Ontology
Hypoblast	0.0394493	-0.178952	17.8894	2.96794e-71	8.49287e-71	150.096	regulation of amino acid transport	GO:0051955	Gene Ontology
Hypoblast	0.0102766	-0.0360313	17.8871	3.09363e-71	8.85088e-71	150.055	Interphalangeal joint contracture of finger	HP:0001220	Human Phenotype Ontology
Hypoblast	0.0183628	0.230153	17.8841	3.25917e-71	9.3236e-71	150.003	neurotransmitter uptake	GO:0001504	Gene Ontology
Hypoblast	0.0272089	-0.0829747	17.8808	3.46122e-71	9.89977e-71	149.943	bone mineralization involved in bone maturation	GO:0035630	Gene Ontology
Hypoblast	0.0181847	0.189808	17.8769	3.70832e-71	1.06055e-70	149.874	bronchus development	GO:0060433	Gene Ontology
Hypoblast	0.0309881	-0.136703	17.8733	3.94896e-71	1.12927e-70	149.811	Abnormality of nail color	HP:0100643	Human Phenotype Ontology
Hypoblast	0.0147174	0.131292	17.8729	3.97789e-71	1.13743e-70	149.804	regulation of smooth muscle cell proliferation	GO:0048660	Gene Ontology
Hypoblast	0.0284566	0.314106	17.8708	4.13061e-71	1.18077e-70	149.767	carboxyl- or carbamoyltransferase activity	GO:0016743	Gene Ontology
Hypoblast	0.016681	0.138796	17.8705	4.15493e-71	1.18761e-70	149.761	positive regulation of receptor signaling pathway via STAT	GO:1904894	Gene Ontology
Hypoblast	0.122042	-0.629596	17.8697	4.21271e-71	1.20401e-70	149.747	myosin V complex	GO:0031475	Gene Ontology
Hypoblast	0.0202382	-0.073914	17.8686	4.2987e-71	1.22824e-70	149.727	alcohol transmembrane transporter activity	GO:0015665	Gene Ontology
Hypoblast	0.0202382	-0.073914	17.8686	4.2987e-71	1.22824e-70	149.727	retinol transmembrane transporter activity	GO:0034632	Gene Ontology
Hypoblast	0.0202382	-0.073914	17.8686	4.2987e-71	1.22824e-70	149.727	Comedonal acne	HP:0040137	Human Phenotype Ontology
Hypoblast	0.0574712	-0.274459	17.8673	4.39364e-71	1.25513e-70	149.705	cardiac endothelial cell differentiation	GO:0003348	Gene Ontology
Hypoblast	0.0574712	-0.274459	17.8673	4.39364e-71	1.25513e-70	149.705	endocardial cell differentiation	GO:0060956	Gene Ontology
Hypoblast	0.108795	-0.645068	17.8669	4.42486e-71	1.26393e-70	149.698	negative regulation of exit from mitosis	GO:0001100	Gene Ontology
Hypoblast	0.0147971	0.0183589	17.8659	4.50675e-71	1.28708e-70	149.68	cellular response to interleukin-1	GO:0071347	Gene Ontology
Hypoblast	0.0229819	0.00908628	17.8633	4.72273e-71	1.34851e-70	149.633	inner ear auditory receptor cell differentiation	GO:0042491	Gene Ontology
Hypoblast	0.0177114	-0.122748	17.8625	4.79108e-71	1.3679e-70	149.619	kinase activator activity	GO:0019209	Gene Ontology
Hypoblast	0.0352768	-0.227614	17.8566	5.313e-71	1.51634e-70	149.516	Woolly hair	HP:0002224	Human Phenotype Ontology
Hypoblast	0.017791	-0.225571	17.8506	5.91048e-71	1.6867e-70	149.409	secondary alcohol metabolic process	GO:1902652	Gene Ontology
Hypoblast	0.0189615	0.211461	17.8497	6.0058e-71	1.71374e-70	149.394	trachea development	GO:0060438	Gene Ontology
Hypoblast	0.0302754	0.0978853	17.8493	6.04855e-71	1.72578e-70	149.386	vascular associated smooth muscle cell migration	GO:1904738	Gene Ontology
Hypoblast	0.0199699	0.143756	17.849	6.08076e-71	1.73465e-70	149.381	Distal symphalangism	HP:0100263	Human Phenotype Ontology
Hypoblast	0.0235577	0.069894	17.8463	6.38757e-71	1.82183e-70	149.332	pyridine nucleotide catabolic process	GO:0019364	Gene Ontology
Hypoblast	0.0235577	0.069894	17.8463	6.38757e-71	1.82183e-70	149.332	NAD catabolic process	GO:0019677	Gene Ontology
Hypoblast	0.0408192	-0.389926	17.8455	6.47486e-71	1.84638e-70	149.319	Aplasia/Hypoplasia of the 5th metacarpal	HP:0010045	Human Phenotype Ontology
Hypoblast	0.0408192	-0.389926	17.8455	6.47486e-71	1.84638e-70	149.319	Short 5th metacarpal	HP:0010047	Human Phenotype Ontology
Hypoblast	0.0205025	0.132619	17.8429	6.77794e-71	1.93262e-70	149.273	morphogenesis of an epithelial bud	GO:0060572	Gene Ontology
Hypoblast	0.0181064	0.287548	17.8413	6.97931e-71	1.98948e-70	149.244	positive regulation of bone resorption	GO:0045780	Gene Ontology
Hypoblast	0.0621248	-0.115148	17.8366	7.57979e-71	2.15822e-70	149.162	Macular hypoplasia	HP:0001104	Human Phenotype Ontology
Hypoblast	0.0251571	0.0594061	17.8329	8.09435e-71	2.30452e-70	149.096	Hemiplegia	HP:0002301	Human Phenotype Ontology
Hypoblast	0.100414	-0.282255	17.8299	8.52997e-71	2.42831e-70	149.044	relaxation of smooth muscle	GO:0044557	Gene Ontology
Hypoblast	0.0218399	0.152848	17.828	8.8276e-71	2.51281e-70	149.01	negative regulation of hemostasis	GO:1900047	Gene Ontology
Hypoblast	0.016973	0.0693638	17.8261	9.13419e-71	2.59984e-70	148.976	associative learning	GO:0008306	Gene Ontology
Hypoblast	0.0118625	0.193072	17.8239	9.48905e-71	2.70059e-70	148.938	negative regulation of IP-10 production	GO:0071659	Gene Ontology
Hypoblast	0.0278812	0.156647	17.8223	9.77456e-71	2.78158e-70	148.908	protein tyrosine kinase activator activity	GO:0030296	Gene Ontology
Hypoblast	0.0206971	-0.0935791	17.8195	1.02647e-70	2.92052e-70	148.859	Xerostomia	HP:0000217	Human Phenotype Ontology
Hypoblast	0.0109556	0.0564095	17.819	1.03513e-70	2.94488e-70	148.851	Cardiac arrest	HP:0001695	Human Phenotype Ontology
Hypoblast	0.0296391	-0.0949464	17.8188	1.03869e-70	2.95472e-70	148.847	Decreased skull ossification	HP:0004331	Human Phenotype Ontology
Hypoblast	0.00824758	-0.0879488	17.8175	1.06376e-70	3.02575e-70	148.824	regulation of protein serine/threonine kinase activity	GO:0071900	Gene Ontology
Hypoblast	0.0198054	0.361228	17.8116	1.18086e-70	3.35728e-70	148.72	regulation of antimicrobial humoral response	GO:0002759	Gene Ontology
Hypoblast	0.0218933	0.0993884	17.8079	1.26e-70	3.58193e-70	148.655	Raynaud phenomenon	HP:0030880	Human Phenotype Ontology
Hypoblast	0.0279173	0.264561	17.8078	1.26226e-70	3.58802e-70	148.653	brainstem development	GO:0003360	Gene Ontology
Hypoblast	0.0189668	0.00727286	17.8031	1.37224e-70	3.89993e-70	148.57	Cytosolic sulfonation of small molecules	REAC:R-SSC-156584	Reactome
Hypoblast	0.0316332	-0.140174	17.8025	1.38656e-70	3.94024e-70	148.56	regulation of homotypic cell-cell adhesion	GO:0034110	Gene Ontology
Hypoblast	0.0123145	0.207814	17.8018	1.40475e-70	3.99157e-70	148.547	regulation of T cell mediated immunity	GO:0002709	Gene Ontology
Hypoblast	0.00731224	0.0154233	17.8014	1.41309e-70	4.01488e-70	148.541	head development	GO:0060322	Gene Ontology
Hypoblast	0.0125985	0.547179	17.7953	1.57432e-70	4.47215e-70	148.433	regulation of inorganic anion transmembrane transport	GO:1903795	Gene Ontology
Hypoblast	0.031195	-0.264412	17.7941	1.60946e-70	4.57154e-70	148.411	Morphological abnormality of the vestibule of the inner ear	HP:0011376	Human Phenotype Ontology
Hypoblast	0.00645698	-0.00705049	17.7873	1.81516e-70	5.15485e-70	148.291	transcription regulator activity	GO:0140110	Gene Ontology
Hypoblast	0.0127019	0.0707159	17.7864	1.84344e-70	5.23467e-70	148.276	regulation of muscle contraction	GO:0006937	Gene Ontology
Hypoblast	0.0189235	0.130894	17.7849	1.89363e-70	5.37669e-70	148.249	Increased connective tissue	HP:0009025	Human Phenotype Ontology
Hypoblast	0.0216047	0.141667	17.7833	1.94899e-70	5.53335e-70	148.22	cardiac muscle cell action potential involved in contraction	GO:0086002	Gene Ontology
Hypoblast	0.0236409	0.135018	17.7812	2.02286e-70	5.74255e-70	148.183	Thoracic kyphoscoliosis	HP:0005659	Human Phenotype Ontology
Hypoblast	0.0125674	-0.169172	17.7796	2.08052e-70	5.90568e-70	148.155	positive regulation of Wnt signaling pathway	GO:0030177	Gene Ontology
Hypoblast	0.0400636	-0.170672	17.7776	2.15449e-70	6.11507e-70	148.12	glomerular basement membrane development	GO:0032836	Gene Ontology
Hypoblast	0.0139049	0.405627	17.7762	2.20734e-70	6.2645e-70	148.096	Compensatory head posture	HP:0031705	Human Phenotype Ontology
Hypoblast	0.00548688	-0.083486	17.7757	2.22812e-70	6.32288e-70	148.087	Abnormality of immune system physiology	HP:0010978	Human Phenotype Ontology
Hypoblast	0.0289544	0.299702	17.7742	2.28922e-70	6.49507e-70	148.06	dystroglycan complex	GO:0016011	Gene Ontology
Hypoblast	0.0307949	0.335799	17.7703	2.44946e-70	6.94841e-70	147.992	kidney mesenchymal cell proliferation	GO:0072135	Gene Ontology
Hypoblast	0.0307949	0.335799	17.7703	2.44946e-70	6.94841e-70	147.992	metanephric mesenchymal cell proliferation involved in metanephros development	GO:0072136	Gene Ontology
Hypoblast	0.00637237	0.533911	17.7672	2.5908e-70	7.34865e-70	147.936	glycogen binding	GO:2001069	Gene Ontology
Hypoblast	0.00652197	0.485637	17.7634	2.77061e-70	7.85722e-70	147.869	detection of stimulus	GO:0051606	Gene Ontology
Hypoblast	0.0084892	0.557322	17.7615	2.86384e-70	8.12086e-70	147.837	induction of positive chemotaxis	GO:0050930	Gene Ontology
Hypoblast	0.0377368	-0.170771	17.7605	2.91286e-70	8.25909e-70	147.82	Ankylosis	HP:0031013	Human Phenotype Ontology
Hypoblast	0.0154848	-0.0247015	17.7595	2.96781e-70	8.4141e-70	147.801	Acne	HP:0001061	Human Phenotype Ontology
Hypoblast	0.0281777	0.163968	17.7574	3.07641e-70	8.71956e-70	147.765	negative regulation of lens fiber cell differentiation	GO:1902747	Gene Ontology
Hypoblast	0.00470954	0.53481	17.7529	3.33011e-70	9.43686e-70	147.686	extrathymic T cell differentiation	GO:0033078	Gene Ontology
Hypoblast	0.0189955	0.332593	17.748	3.63364e-70	1.0296e-69	147.599	Negativism	HP:0410291	Human Phenotype Ontology
Hypoblast	0.013279	0.3678	17.746	3.7624e-70	1.06599e-69	147.564	Recurrent mycobacterial infections	HP:0011274	Human Phenotype Ontology
Hypoblast	0.0169358	0.158929	17.7443	3.87805e-70	1.09866e-69	147.534	positive regulation of T cell mediated immunity	GO:0002711	Gene Ontology
Hypoblast	0.0137271	-0.0350688	17.7367	4.43547e-70	1.25646e-69	147.4	exopeptidase activity	GO:0008238	Gene Ontology
Hypoblast	0.0126866	0.141378	17.7366	4.44155e-70	1.25748e-69	147.399	CD24 biosynthetic process	GO:0035724	Gene Ontology
Hypoblast	0.0126866	0.141378	17.7366	4.44155e-70	1.25748e-69	147.399	activation of meiosis involved in egg activation	GO:0060466	Gene Ontology
Hypoblast	0.0126866	0.141378	17.7366	4.44155e-70	1.25748e-69	147.399	regulation of retrograde trans-synaptic signaling by endocanabinoid	GO:0099178	Gene Ontology
Hypoblast	0.0126866	0.141378	17.7366	4.44155e-70	1.25748e-69	147.399	negative regulation of monocyte extravasation	GO:2000438	Gene Ontology
Hypoblast	0.0126866	0.141378	17.7366	4.44155e-70	1.25748e-69	147.399	regulation of CD24 production	GO:2000559	Gene Ontology
Hypoblast	0.0126866	0.141378	17.7366	4.44155e-70	1.25748e-69	147.399	positive regulation of CD24 production	GO:2000560	Gene Ontology
Hypoblast	0.0323058	0.0507988	17.7356	4.52333e-70	1.28051e-69	147.381	signaling receptor regulator activity	GO:0030545	Gene Ontology
Hypoblast	0.00998057	-0.0193271	17.7333	4.70954e-70	1.33285e-69	147.341	Urinary incontinence	HP:0000020	Human Phenotype Ontology
Hypoblast	0.0154584	0.0395808	17.732	4.81988e-70	1.36395e-69	147.318	Abnormal lower-limb motor evoked potentials	HP:0012898	Human Phenotype Ontology
Hypoblast	0.0129727	-0.120506	17.7319	4.82709e-70	1.36586e-69	147.316	negative regulation of establishment of protein localization	GO:1904950	Gene Ontology
Hypoblast	0.0263579	0.0415215	17.7301	4.98069e-70	1.40906e-69	147.285	cell-cell junction disassembly	GO:0150147	Gene Ontology
Hypoblast	0.0221801	0.372422	17.7298	5.00766e-70	1.41656e-69	147.28	lipopolysaccharide immune receptor activity	GO:0001875	Gene Ontology
Hypoblast	0.0178604	0.301312	17.7287	5.10386e-70	1.44364e-69	147.261	actin-myosin filament sliding	GO:0033275	Gene Ontology
Hypoblast	0.0140734	0.396407	17.7261	5.34759e-70	1.51244e-69	147.214	Termination of O-glycan biosynthesis	REAC:R-SSC-977068	Reactome
Hypoblast	0.017124	0.726437	17.7236	5.58538e-70	1.57954e-69	147.171	regulation of cell growth by extracellular stimulus	GO:0001560	Gene Ontology
Hypoblast	0.0302465	0.191704	17.7212	5.82707e-70	1.64759e-69	147.128	acute inflammatory response to antigenic stimulus	GO:0002438	Gene Ontology
Hypoblast	0.00598897	0.625824	17.7187	6.09168e-70	1.72193e-69	147.084	positive regulation of acute inflammatory response to antigenic stimulus	GO:0002866	Gene Ontology
Hypoblast	0.00598897	0.625824	17.7187	6.09168e-70	1.72193e-69	147.084	regulation of hypersensitivity	GO:0002883	Gene Ontology
Hypoblast	0.00598897	0.625824	17.7187	6.09168e-70	1.72193e-69	147.084	positive regulation of hypersensitivity	GO:0002885	Gene Ontology
Hypoblast	0.013066	0.121679	17.7165	6.32697e-70	1.78827e-69	147.046	Respiratory acidosis	HP:0005972	Human Phenotype Ontology
Hypoblast	0.0199978	0.0558198	17.7118	6.88171e-70	1.94452e-69	146.963	negative regulation of synapse assembly	GO:0051964	Gene Ontology
Hypoblast	0.0274897	-0.0377072	17.7114	6.92049e-70	1.9553e-69	146.957	Pseudobulbar paralysis	HP:0007024	Human Phenotype Ontology
Hypoblast	0.0177146	-0.147712	17.7112	6.94691e-70	1.96258e-69	146.953	Hyposmia	HP:0004409	Human Phenotype Ontology
Hypoblast	0.0175772	0.0819561	17.7109	6.99041e-70	1.97468e-69	146.947	cellular polysaccharide biosynthetic process	GO:0033692	Gene Ontology
Hypoblast	0.0210231	0.0740298	17.7086	7.26984e-70	2.05324e-69	146.908	monocyte chemotaxis	GO:0002548	Gene Ontology
Hypoblast	0.0128785	0.130409	17.7069	7.49153e-70	2.11447e-69	146.878	negative regulation of triglyceride catabolic process	GO:0010897	Gene Ontology
Hypoblast	0.0128785	0.130409	17.7069	7.49153e-70	2.11447e-69	146.878	insulin receptor recycling	GO:0038020	Gene Ontology
Hypoblast	0.0128785	0.130409	17.7069	7.49153e-70	2.11447e-69	146.878	protein retention in Golgi apparatus	GO:0045053	Gene Ontology
Hypoblast	0.0128785	0.130409	17.7069	7.49153e-70	2.11447e-69	146.878	regulation of choline O-acetyltransferase activity	GO:1902769	Gene Ontology
Hypoblast	0.0128785	0.130409	17.7069	7.49153e-70	2.11447e-69	146.878	positive regulation of choline O-acetyltransferase activity	GO:1902771	Gene Ontology
Hypoblast	0.0128785	0.130409	17.7069	7.49153e-70	2.11447e-69	146.878	positive regulation of early endosome to recycling endosome transport	GO:1902955	Gene Ontology
Hypoblast	0.0128785	0.130409	17.7069	7.49153e-70	2.11447e-69	146.878	negative regulation of neurofibrillary tangle assembly	GO:1902997	Gene Ontology
Hypoblast	0.0312018	0.201684	17.7063	7.58207e-70	2.13983e-69	146.866	Thinning of Descemet membrane	HP:0031159	Human Phenotype Ontology
Hypoblast	0.0223432	-0.135485	17.7051	7.74321e-70	2.1851e-69	146.845	positive regulation of cell-substrate adhesion	GO:0010811	Gene Ontology
Hypoblast	0.012532	0.652279	17.6984	8.70085e-70	2.45512e-69	146.729	cell proliferation in bone marrow	GO:0071838	Gene Ontology
Hypoblast	0.0636664	-0.463638	17.6982	8.72982e-70	2.46284e-69	146.726	high-affinity glutamate transmembrane transporter activity	GO:0005314	Gene Ontology
Hypoblast	0.0636664	-0.463638	17.6982	8.72982e-70	2.46284e-69	146.726	glutamate:sodium symporter activity	GO:0015501	Gene Ontology
Hypoblast	0.0125047	-0.0681353	17.6962	9.05618e-70	2.55444e-69	146.689	External ear malformation	HP:0008572	Human Phenotype Ontology
Hypoblast	0.010461	0.466166	17.6945	9.31772e-70	2.62796e-69	146.661	axonemal dynein complex	GO:0005858	Gene Ontology
Hypoblast	0.0173326	0.163507	17.6941	9.38465e-70	2.64659e-69	146.653	acute inflammatory response	GO:0002526	Gene Ontology
Hypoblast	0.0157411	0.235714	17.6932	9.53308e-70	2.68795e-69	146.638	Abnormal C-reactive protein level	HP:0032436	Human Phenotype Ontology
Hypoblast	0.012598	0.189273	17.6932	9.54501e-70	2.69107e-69	146.637	testosterone 17-beta-dehydrogenase (NADP+) activity	GO:0047045	Gene Ontology
Hypoblast	0.0102354	0.374802	17.692	9.75221e-70	2.74923e-69	146.615	interleukin-17 receptor activity	GO:0030368	Gene Ontology
Hypoblast	0.0784797	-0.59448	17.6911	9.89549e-70	2.78885e-69	146.601	Abnormality of the clivus	HP:0010558	Human Phenotype Ontology
Hypoblast	0.00990725	0.501288	17.6888	1.0312e-69	2.9057e-69	146.559	GPI-linked ephrin receptor activity	GO:0005004	Gene Ontology
Hypoblast	0.0128452	0.129929	17.6872	1.06037e-69	2.98761e-69	146.532	BMP signaling pathway involved in spinal cord dorsal/ventral patterning	GO:0021919	Gene Ontology
Hypoblast	0.0176048	0.180665	17.6869	1.06625e-69	3.00391e-69	146.526	response to vitamin	GO:0033273	Gene Ontology
Hypoblast	0.042861	0.0343943	17.685	1.10222e-69	3.10438e-69	146.493	Diffuse optic disc pallor	HP:0012512	Human Phenotype Ontology
Hypoblast	0.042861	0.0343943	17.685	1.10222e-69	3.10438e-69	146.493	Peripapillary atrophy	HP:0500087	Human Phenotype Ontology
Hypoblast	0.155091	0.0908336	17.6834	1.13394e-69	3.19342e-69	146.465	actin rod assembly	GO:0031247	Gene Ontology
Hypoblast	0.0124063	0.156546	17.6808	1.18642e-69	3.33998e-69	146.42	negative regulation of membrane repolarization during ventricular cardiac muscle cell action potential	GO:1905025	Gene Ontology
Hypoblast	0.0124063	0.156546	17.6808	1.18642e-69	3.33998e-69	146.42	negative regulation of membrane repolarization during cardiac muscle cell action potential	GO:1905032	Gene Ontology
Hypoblast	0.0179218	0.0580729	17.674	1.33734e-69	3.7638e-69	146.3	Increased circulating IgA level	HP:0003261	Human Phenotype Ontology
Hypoblast	0.019222	0.288678	17.6738	1.34216e-69	3.7763e-69	146.297	Reduced number of corneal endothelial cells	HP:0011491	Human Phenotype Ontology
Hypoblast	0.019222	0.288678	17.6738	1.34216e-69	3.7763e-69	146.297	Uveal ectropion	HP:0025358	Human Phenotype Ontology
Hypoblast	0.019222	0.288678	17.6738	1.34216e-69	3.7763e-69	146.297	Very low visual acuity	HP:0032122	Human Phenotype Ontology
Hypoblast	0.0242124	-0.335231	17.667	1.51336e-69	4.25642e-69	146.177	intrinsic component of endoplasmic reticulum membrane	GO:0031227	Gene Ontology
Hypoblast	0.0288963	0.199253	17.6645	1.57889e-69	4.44032e-69	146.135	gamma DNA polymerase complex	GO:0005760	Gene Ontology
Hypoblast	0.0501139	-0.0488096	17.6633	1.61471e-69	4.54064e-69	146.113	sphingolipid mediated signaling pathway	GO:0090520	Gene Ontology
Hypoblast	0.0122275	0.162289	17.6618	1.65771e-69	4.66027e-69	146.086	glycine N-methyltransferase activity	GO:0017174	Gene Ontology
Hypoblast	0.016146	0.0229312	17.6597	1.7195e-69	4.83308e-69	146.05	fumarylacetoacetase activity	GO:0004334	Gene Ontology
Hypoblast	0.016146	0.0229312	17.6597	1.7195e-69	4.83308e-69	146.05	Episodic peripheral neuropathy	HP:0006949	Human Phenotype Ontology
Hypoblast	0.0191764	0.358165	17.6587	1.74939e-69	4.91662e-69	146.033	Encephalomalacia	HP:0040197	Human Phenotype Ontology
Hypoblast	0.0144059	0.431126	17.6569	1.80671e-69	5.07679e-69	146.001	Epilepsia partialis continua	HP:0012847	Human Phenotype Ontology
Hypoblast	0.015519	0.0359053	17.6568	1.8075e-69	5.07808e-69	146	negative regulation of T cell extravasation	GO:2000408	Gene Ontology
Hypoblast	0.015519	0.0359053	17.6568	1.8075e-69	5.07808e-69	146	interleukin-27 receptor activity	GO:0045509	Gene Ontology
Hypoblast	0.0288822	-0.00156132	17.6564	1.82227e-69	5.1191e-69	145.992	acetylcholine receptor signaling pathway	GO:0095500	Gene Ontology
Hypoblast	0.0201422	0.028343	17.6558	1.84072e-69	5.17044e-69	145.982	cerebellar cortex formation	GO:0021697	Gene Ontology
Hypoblast	0.0225299	0.146564	17.6477	2.12114e-69	5.95701e-69	145.841	Arterial thrombosis	HP:0004420	Human Phenotype Ontology
Hypoblast	0.024344	0.487112	17.6475	2.1278e-69	5.97517e-69	145.837	Conjunctival icterus	HP:0032106	Human Phenotype Ontology
Hypoblast	0.0299087	-0.314165	17.6473	2.13591e-69	5.99741e-69	145.834	Golgi to plasma membrane protein transport	GO:0043001	Gene Ontology
Hypoblast	0.0363186	-0.199198	17.6473	2.13819e-69	6.00324e-69	145.833	myoblast fate commitment	GO:0048625	Gene Ontology
Hypoblast	0.0126144	0.140779	17.6459	2.18884e-69	6.14489e-69	145.809	Dbf4-dependent protein kinase complex	GO:0031431	Gene Ontology
Hypoblast	0.0200125	0.370476	17.6443	2.2528e-69	6.32385e-69	145.781	vascular endothelial growth factor receptor binding	GO:0005172	Gene Ontology
Hypoblast	0.0183602	0.0162618	17.6443	2.25425e-69	6.32736e-69	145.78	Molar tooth sign on MRI	HP:0002419	Human Phenotype Ontology
Hypoblast	0.0132604	0.319772	17.6416	2.36209e-69	6.62943e-69	145.733	Basal encephalocele	HP:0011817	Human Phenotype Ontology
Hypoblast	0.0174838	0.18297	17.6394	2.45569e-69	6.89148e-69	145.695	Streak ovary	HP:0010464	Human Phenotype Ontology
Hypoblast	0.00882824	0.216934	17.6392	2.46279e-69	6.91078e-69	145.692	central nervous system neuron differentiation	GO:0021953	Gene Ontology
Hypoblast	0.00896603	0.0156236	17.6316	2.81666e-69	7.90231e-69	145.558	Abnormal ventriculoarterial connection	HP:0011563	Human Phenotype Ontology
Hypoblast	0.0137168	0.521843	17.6287	2.96346e-69	8.31032e-69	145.507	response to diacyl bacterial lipopeptide	GO:0071724	Gene Ontology
Hypoblast	0.0137168	0.521843	17.6287	2.96346e-69	8.31032e-69	145.507	cellular response to diacyl bacterial lipopeptide	GO:0071726	Gene Ontology
Hypoblast	0.052603	-0.359184	17.6285	2.97171e-69	8.3327e-69	145.505	acyltransferase. acyl groups converted into alkyl on transfer	GO:0046912	Gene Ontology
Hypoblast	0.00963141	0.00272933	17.6211	3.38535e-69	9.48902e-69	145.375	immune response-regulating cell surface receptor signaling pathway	GO:0002768	Gene Ontology
Hypoblast	0.0297246	-0.196662	17.6206	3.41144e-69	9.56129e-69	145.367	Buphthalmos	HP:0000557	Human Phenotype Ontology
Hypoblast	0.0319434	0.135451	17.6203	3.42982e-69	9.61191e-69	145.362	Morbus Scheuermann	HP:0010891	Human Phenotype Ontology
Hypoblast	0.0158838	0.0288744	17.6172	3.62369e-69	1.01543e-68	145.307	phytanic acid metabolic process	GO:1903512	Gene Ontology
Hypoblast	0.00183208	-0.012147	17.6155	3.72907e-69	6.12505e-69	143.256	Allograft rejection	ssc05330	KEGG
Hypoblast	0.0145491	-0.00362917	17.6143	3.81028e-69	1.06752e-68	145.257	Myocardial infarction	HP:0001658	Human Phenotype Ontology
Hypoblast	0.0145491	-0.00362917	17.6143	3.81028e-69	1.06752e-68	145.257	Acute coronary syndrome	HP:0033678	Human Phenotype Ontology
Hypoblast	0.00975843	0.489014	17.6122	3.95482e-69	1.10791e-68	145.22	membrane depolarization during cardiac muscle cell action potential	GO:0086012	Gene Ontology
Hypoblast	0.0212475	0.357037	17.6104	4.08294e-69	1.14359e-68	145.188	oxygen metabolic process	GO:0072592	Gene Ontology
Hypoblast	0.0310295	-0.167654	17.6075	4.2907e-69	1.20156e-68	145.138	Aplasia/Hypoplasia of the 4th metacarpal	HP:0010042	Human Phenotype Ontology
Hypoblast	0.0310295	-0.167654	17.6075	4.2907e-69	1.20156e-68	145.138	Short 4th metacarpal	HP:0010044	Human Phenotype Ontology
Hypoblast	0.012266	0.203755	17.5978	5.08628e-69	1.42383e-68	144.969	phosphatidylinositol 3-kinase complex. class IB	GO:0005944	Gene Ontology
Hypoblast	0.0275899	0.252141	17.5945	5.38846e-69	1.50787e-68	144.911	protein-N-terminal glutamine amidohydrolase activity	GO:0070773	Gene Ontology
Hypoblast	0.028126	-0.0397816	17.59	5.82877e-69	1.63063e-68	144.833	amino acid import across plasma membrane	GO:0089718	Gene Ontology
Hypoblast	0.0226324	0.0392666	17.5881	6.03362e-69	1.68747e-68	144.799	Ulnar deviation of the hand	HP:0009487	Human Phenotype Ontology
Hypoblast	0.0248583	0.0905838	17.5873	6.11661e-69	1.71052e-68	144.785	Pulmonary interstitial high-resolution computed tomography abnormality	HP:0025389	Human Phenotype Ontology
Hypoblast	0.0238887	-0.233066	17.5776	7.24533e-69	2.02543e-68	144.616	Single umbilical artery	HP:0001195	Human Phenotype Ontology
Hypoblast	0.0238887	-0.233066	17.5776	7.24533e-69	2.02543e-68	144.616	Abnormal umbilical cord blood vessels	HP:0011403	Human Phenotype Ontology
Hypoblast	0.0136731	0.0945441	17.5762	7.42938e-69	2.07573e-68	144.591	detection of carbohydrate stimulus	GO:0009730	Gene Ontology
Hypoblast	0.0136731	0.0945441	17.5762	7.42938e-69	2.07573e-68	144.591	detection of hexose stimulus	GO:0009732	Gene Ontology
Hypoblast	0.0136731	0.0945441	17.5762	7.42938e-69	2.07573e-68	144.591	detection of monosaccharide stimulus	GO:0034287	Gene Ontology
Hypoblast	0.0136731	0.0945441	17.5762	7.42938e-69	2.07573e-68	144.591	detection of glucose	GO:0051594	Gene Ontology
Hypoblast	0.00620623	-0.0667316	17.5761	7.44189e-69	2.07904e-68	144.59	immune system development	GO:0002520	Gene Ontology
Hypoblast	0.0212557	-0.0614428	17.576	7.45014e-69	2.08096e-68	144.588	negative regulation of endothelial cell migration	GO:0010596	Gene Ontology
Hypoblast	0.0141541	-0.0751332	17.5735	7.77599e-69	2.17158e-68	144.546	negative regulation of nervous system development	GO:0051961	Gene Ontology
Hypoblast	0.013519	0.0976417	17.5522	1.12871e-68	3.15095e-68	144.174	N-acetylglucosaminyldiphosphodolichol N-acetylglucosaminyltransferase activity	GO:0004577	Gene Ontology
Hypoblast	0.0195351	0.0656396	17.5507	1.15879e-68	3.23462e-68	144.148	reactive oxygen species biosynthetic process	GO:1903409	Gene Ontology
Hypoblast	0.0128973	0.123484	17.5487	1.20055e-68	3.35058e-68	144.113	negative regulation of RNA polymerase II transcription preinitiation complex assembly	GO:0017055	Gene Ontology
Hypoblast	0.0128973	0.123484	17.5487	1.20055e-68	3.35058e-68	144.113	positive regulation of female receptivity	GO:0045925	Gene Ontology
Hypoblast	0.0080732	0.411934	17.5479	1.21731e-68	3.39704e-68	144.099	positive regulation of cilium movement	GO:0003353	Gene Ontology
Hypoblast	0.00456154	0.653359	17.5458	1.26202e-68	3.52116e-68	144.063	neuronal dense core vesicle exocytosis	GO:0099011	Gene Ontology
Hypoblast	0.00456154	0.653359	17.5458	1.26202e-68	3.52116e-68	144.063	presynaptic dense core vesicle exocytosis	GO:0099525	Gene Ontology
Hypoblast	0.025263	0.120209	17.5454	1.27033e-68	3.54404e-68	144.057	neutrophil activation involved in immune response	GO:0002283	Gene Ontology
Hypoblast	0.0259793	-0.176263	17.5383	1.43803e-68	4.00895e-68	143.933	Wnt signaling pathway involved in dorsal/ventral axis specification	GO:0044332	Gene Ontology
Hypoblast	0.0259793	-0.176263	17.5383	1.43803e-68	4.00895e-68	143.933	negative regulation of B cell differentiation	GO:0045578	Gene Ontology
Hypoblast	0.0259793	-0.176263	17.5383	1.43803e-68	4.00895e-68	143.933	regulation of Wnt signaling pathway involved in dorsal/ventral axis specification	GO:2000053	Gene Ontology
Hypoblast	0.0259793	-0.176263	17.5383	1.43803e-68	4.00895e-68	143.933	negative regulation of Wnt signaling pathway involved in dorsal/ventral axis specification	GO:2000054	Gene Ontology
Hypoblast	0.0259793	-0.176263	17.5383	1.43803e-68	4.00895e-68	143.933	negative regulation of canonical Wnt signaling pathway involved in controlling type B pancreatic cell proliferation	GO:2000080	Gene Ontology
Hypoblast	0.0100553	-0.0836695	17.5379	1.44922e-68	4.03978e-68	143.925	cellular response to peptide	GO:1901653	Gene Ontology
Hypoblast	0.0210801	0.247274	17.5353	1.51682e-68	4.22782e-68	143.88	hard palate development	GO:0060022	Gene Ontology
Hypoblast	0.0238194	-0.108431	17.5336	1.56082e-68	4.35006e-68	143.851	cellular response to hydroperoxide	GO:0071447	Gene Ontology
Hypoblast	0.0148719	0.14519	17.5294	1.68067e-68	4.68279e-68	143.778	regulation of actin binding	GO:1904616	Gene Ontology
Hypoblast	0.0151192	0.109057	17.5288	1.69829e-68	4.73145e-68	143.767	Hypopigmentation of the fundus	HP:0007894	Human Phenotype Ontology
Hypoblast	0.0215972	0.28758	17.5232	1.87314e-68	5.21764e-68	143.67	bile acid binding	GO:0032052	Gene Ontology
Hypoblast	0.0157812	-0.0602735	17.5196	1.99268e-68	5.55011e-68	143.608	regulation of fatty acid metabolic process	GO:0019217	Gene Ontology
Hypoblast	0.0178026	0.239416	17.5195	1.99658e-68	5.56046e-68	143.606	Progressive proximal muscle weakness	HP:0009073	Human Phenotype Ontology
Hypoblast	0.0182808	0.0163573	17.5174	2.07193e-68	5.76977e-68	143.569	Pituitary hypothyroidism	HP:0008245	Human Phenotype Ontology
Hypoblast	0.0196493	0.26824	17.5095	2.37475e-68	6.61184e-68	143.433	intracellular calcium activated chloride channel activity	GO:0005229	Gene Ontology
Hypoblast	0.0196493	0.26824	17.5095	2.37475e-68	6.61184e-68	143.433	intracellular chloride channel activity	GO:0061778	Gene Ontology
Hypoblast	0.0220968	0.102791	17.5064	2.50801e-68	6.98159e-68	143.379	molybdopterin cofactor binding	GO:0043546	Gene Ontology
Hypoblast	0.0254285	0.253969	17.5064	2.50827e-68	6.98168e-68	143.378	Nail pits	HP:0001803	Human Phenotype Ontology
Hypoblast	0.00572225	-0.140248	17.5054	2.55273e-68	7.10478e-68	143.361	Abnormality of musculoskeletal physiology	HP:0011843	Human Phenotype Ontology
Hypoblast	0.0287173	-0.175364	17.501	2.75476e-68	7.66566e-68	143.285	Intrahepatic cholestasis	HP:0001406	Human Phenotype Ontology
Hypoblast	0.0324252	-0.154964	17.4953	3.04525e-68	8.47323e-68	143.185	ADP signalling through P2Y purinoceptor 12	REAC:R-SSC-392170	Reactome
Hypoblast	0.0752621	-0.306864	17.4946	3.08155e-68	8.57345e-68	143.173	phospholipase inhibitor activity	GO:0004859	Gene Ontology
Hypoblast	0.012248	0.155113	17.4925	3.19681e-68	8.8917e-68	143.137	negative regulation of blood-brain barrier permeability	GO:1905604	Gene Ontology
Hypoblast	0.0837553	-0.316414	17.4915	3.24839e-68	9.03434e-68	143.121	cardiac cell fate determination	GO:0060913	Gene Ontology
Hypoblast	0.0169575	0.193253	17.4913	3.26423e-68	9.07756e-68	143.116	Recurrent corneal erosions	HP:0000495	Human Phenotype Ontology
Hypoblast	0.0180118	0.67321	17.4893	3.37693e-68	9.39012e-68	143.082	Periarticular calcification	HP:0025477	Human Phenotype Ontology
Hypoblast	0.01239	0.452972	17.4886	3.42059e-68	9.51063e-68	143.069	Limited knee extension	HP:0003066	Human Phenotype Ontology
Hypoblast	0.0125088	-0.0602004	17.4881	3.45129e-68	9.59513e-68	143.06	Abnormality of the sense of smell	HP:0004408	Human Phenotype Ontology
Hypoblast	0.0241709	0.0195495	17.4797	3.98868e-68	1.10871e-67	142.916	Decreased corneal sensation	HP:0012155	Human Phenotype Ontology
Hypoblast	0.0179704	0.45444	17.4778	4.12834e-68	1.14732e-67	142.882	Episodic fatigue	HP:0012431	Human Phenotype Ontology
Hypoblast	0.0179704	0.45444	17.4778	4.12834e-68	1.14732e-67	142.882	Increased hemoglobin concentration	HP:0020063	Human Phenotype Ontology
Hypoblast	0.0351441	-0.295071	17.4767	4.20851e-68	1.1695e-67	142.863	Aplasia of the semicircular canal	HP:0011381	Human Phenotype Ontology
Hypoblast	0.0110046	0.370004	17.4725	4.51963e-68	1.25561e-67	142.792	C1-C2 subluxation	HP:0003320	Human Phenotype Ontology
Hypoblast	0.0309584	-0.2347	17.4589	5.72424e-68	1.58968e-67	142.556	cortical actin cytoskeleton organization	GO:0030866	Gene Ontology
Hypoblast	0.0115838	0.0350963	17.4558	6.04874e-68	1.67934e-67	142.501	Abnormal pulmonary Interstitial morphology	HP:0006530	Human Phenotype Ontology
Hypoblast	0.00340382	0.0569133	17.4521	6.44584e-68	1.05365e-67	140.416	Leukocyte transendothelial migration	ssc04670	KEGG
Hypoblast	0.0118353	0.174585	17.4475	6.98583e-68	1.9388e-67	142.358	Distal widening of metacarpals	HP:0006048	Human Phenotype Ontology
Hypoblast	0.0118353	0.174585	17.4475	6.98583e-68	1.9388e-67	142.358	Large sternal ossification centers	HP:0006642	Human Phenotype Ontology
Hypoblast	0.0118353	0.174585	17.4475	6.98583e-68	1.9388e-67	142.358	Bullet-shaped middle phalanges of the hand	HP:0009845	Human Phenotype Ontology
Hypoblast	0.0136387	0.0882414	17.4459	7.17502e-68	1.99113e-67	142.331	Microtia. second degree	HP:0008569	Human Phenotype Ontology
Hypoblast	0.00196129	0.0802103	17.4447	7.33529e-68	1.1933e-67	140.287	Cytokine-cytokine receptor interaction	ssc04060	KEGG
Hypoblast	0.0117545	0.18242	17.4441	7.40498e-68	2.05457e-67	142.3	alpha-amylase activity (releasing maltohexaose)	GO:0103025	Gene Ontology
Hypoblast	0.0210486	0.240476	17.4425	7.61461e-68	2.11254e-67	142.272	regulation of mast cell degranulation	GO:0043304	Gene Ontology
Hypoblast	0.0215638	0.125453	17.4422	7.65285e-68	2.12295e-67	142.267	sarcomere organization	GO:0045214	Gene Ontology
Hypoblast	0.0130373	0.166532	17.4391	8.08126e-68	2.24159e-67	142.212	metanephric renal vesicle formation	GO:0072093	Gene Ontology
Hypoblast	0.0241178	-0.0201123	17.4346	8.7347e-68	2.42262e-67	142.135	epithelial cell morphogenesis	GO:0003382	Gene Ontology
Hypoblast	0.0218942	0.13411	17.4334	8.91116e-68	2.47111e-67	142.115	cranial suture morphogenesis	GO:0060363	Gene Ontology
Hypoblast	0.0221956	0.108357	17.4326	9.03959e-68	2.5065e-67	142.101	Broad metatarsal	HP:0001783	Human Phenotype Ontology
Hypoblast	0.0188326	0.383926	17.4326	9.04909e-68	2.5089e-67	142.1	positive thymic T cell selection	GO:0045059	Gene Ontology
Hypoblast	0.0238518	0.0297354	17.4297	9.50016e-68	2.63373e-67	142.051	positive regulation of CD4-positive. alpha-beta T cell activation	GO:2000516	Gene Ontology
Hypoblast	0.0114071	0.253277	17.4259	1.01498e-67	2.81332e-67	141.985	negative regulation of vascular endothelial cell proliferation	GO:1905563	Gene Ontology
Hypoblast	0.048304	-0.00337613	17.4235	1.05779e-67	2.93171e-67	141.944	endoplasmic reticulum-plasma membrane tethering	GO:0061817	Gene Ontology
Hypoblast	0.0135754	0.390606	17.4213	1.09938e-67	3.04669e-67	141.906	negative regulation of humoral immune response	GO:0002921	Gene Ontology
Hypoblast	0.0228916	-0.224751	17.4197	1.12991e-67	3.13103e-67	141.878	intrinsic component of Golgi membrane	GO:0031228	Gene Ontology
Hypoblast	0.00543078	-0.113719	17.4176	1.17317e-67	3.25061e-67	141.841	Abnormal joint morphology	HP:0001367	Human Phenotype Ontology
Hypoblast	0.0132246	0.491587	17.4148	1.23191e-67	3.41304e-67	141.792	glucose import across plasma membrane	GO:0098708	Gene Ontology
Hypoblast	0.022434	0.144848	17.4087	1.368e-67	3.78835e-67	141.688	Aplasia involving bones of the extremities	HP:0009825	Human Phenotype Ontology
Hypoblast	0.0234002	0.215106	17.4085	1.37397e-67	3.80455e-67	141.683	Anisopoikilocytosis	HP:0004823	Human Phenotype Ontology
Hypoblast	0.0144735	0.450718	17.4023	1.52879e-67	4.23286e-67	141.577	Bifid epiglottis	HP:0010564	Human Phenotype Ontology
Hypoblast	0.0214805	0.445701	17.4011	1.56142e-67	4.32282e-67	141.556	Dermoid cyst	HP:0025247	Human Phenotype Ontology
Hypoblast	0.0112175	0.297196	17.3977	1.65552e-67	4.58291e-67	141.498	regulation of growth rate	GO:0040009	Gene Ontology
Hypoblast	0.0204772	0.0886987	17.3936	1.77675e-67	4.91806e-67	141.427	meiotic chromosome separation	GO:0051307	Gene Ontology
Hypoblast	0.0252711	0.423535	17.3881	1.95313e-67	5.40479e-67	141.333	positive regulation of oxidative stress-induced neuron death	GO:1903223	Gene Ontology
Hypoblast	0.0323517	0.296864	17.3834	2.11967e-67	5.86458e-67	141.251	Frontal hirsutism	HP:0011335	Human Phenotype Ontology
Hypoblast	0.0179561	0.178757	17.382	2.16995e-67	6.00315e-67	141.228	ERK5 cascade	GO:0070375	Gene Ontology
Hypoblast	0.0256629	-0.0628414	17.378	2.32616e-67	6.43471e-67	141.159	trans-Golgi network membrane	GO:0032588	Gene Ontology
Hypoblast	0.00916746	0.207569	17.3777	2.33735e-67	6.4651e-67	141.154	positive regulation of T cell activation	GO:0050870	Gene Ontology
Hypoblast	0.0166951	0.599555	17.3772	2.35949e-67	6.52574e-67	141.145	Skull asymmetry	HP:0002678	Human Phenotype Ontology
Hypoblast	0.0132658	0.352787	17.3699	2.67518e-67	7.39548e-67	141.019	Maturity-onset diabetes of the young	HP:0004904	Human Phenotype Ontology
Hypoblast	0.0245562	-0.350059	17.3657	2.87742e-67	7.95373e-67	140.947	integral component of endoplasmic reticulum membrane	GO:0030176	Gene Ontology
Hypoblast	0.0117331	0.28563	17.3657	2.87764e-67	7.95373e-67	140.947	Rhinitis	HP:0012384	Human Phenotype Ontology
Hypoblast	0.0314585	-0.0690623	17.3647	2.92729e-67	8.08948e-67	140.93	regulation of cytokine activity	GO:0060300	Gene Ontology
Hypoblast	0.0314585	-0.0690623	17.3647	2.92729e-67	8.08948e-67	140.93	negative regulation of cytokine activity	GO:0060302	Gene Ontology
Hypoblast	0.0531932	-0.14687	17.3645	2.93662e-67	8.11453e-67	140.926	regulation of clathrin-dependent endocytosis	GO:2000369	Gene Ontology
Hypoblast	0.00621502	-0.0710427	17.3585	3.26075e-67	9.00856e-67	140.822	Respiratory tract infection	HP:0011947	Human Phenotype Ontology
Hypoblast	0.0116553	0.115541	17.3552	3.4486e-67	9.5258e-67	140.766	appendage morphogenesis	GO:0035107	Gene Ontology
Hypoblast	0.0116553	0.115541	17.3552	3.4486e-67	9.5258e-67	140.766	limb morphogenesis	GO:0035108	Gene Ontology
Hypoblast	0.007341	-0.0516715	17.3533	3.56415e-67	9.84319e-67	140.733	positive regulation of protein kinase activity	GO:0045860	Gene Ontology
Hypoblast	0.0178966	0.000475269	17.3475	3.93872e-67	1.08747e-66	140.634	calcineurin-mediated signaling	GO:0097720	Gene Ontology
Hypoblast	0.019648	-0.103757	17.3473	3.95476e-67	1.0918e-66	140.63	Sudden episodic apnea	HP:0002882	Human Phenotype Ontology
Hypoblast	0.0221054	0.0679017	17.3405	4.44683e-67	1.22753e-66	140.513	Amelogenesis imperfecta	HP:0000705	Human Phenotype Ontology
Hypoblast	0.0201696	0.260679	17.3326	5.09131e-67	1.4048e-66	140.378	Progressive forgetfulness	HP:0007017	Human Phenotype Ontology
Hypoblast	0.0138506	0.0803598	17.3315	5.19415e-67	1.43266e-66	140.358	malonyl-CoA metabolic process	GO:2001293	Gene Ontology
Hypoblast	0.0138506	0.0803598	17.3315	5.19415e-67	1.43266e-66	140.358	malonyl-CoA catabolic process	GO:2001294	Gene Ontology
Hypoblast	0.0138506	0.0803598	17.3315	5.19415e-67	1.43266e-66	140.358	malonyl-CoA decarboxylase activity	GO:0050080	Gene Ontology
Hypoblast	0.0138506	0.0803598	17.3315	5.19415e-67	1.43266e-66	140.358	Elevated urine suberic acid level	HP:0033213	Human Phenotype Ontology
Hypoblast	0.0109557	0.25093	17.3274	5.57709e-67	1.53814e-66	140.287	adult behavior	GO:0030534	Gene Ontology
Hypoblast	0.00749077	-0.00651524	17.3249	5.82163e-67	1.60544e-66	140.244	transcription cis-regulatory region binding	GO:0000976	Gene Ontology
Hypoblast	0.0198551	0.343998	17.3242	5.89053e-67	1.62429e-66	140.233	regulation of toll-like receptor 9 signaling pathway	GO:0034163	Gene Ontology
Hypoblast	0.0201536	0.0318222	17.3196	6.37042e-67	1.75646e-66	140.155	regulation of striated muscle tissue development	GO:0016202	Gene Ontology
Hypoblast	0.0342211	0.054404	17.3164	6.73147e-67	1.85517e-66	140.1	Bleeding with minor or no trauma	HP:0011889	Human Phenotype Ontology
Hypoblast	0.0143229	0.113016	17.3151	6.89299e-67	1.89951e-66	140.076	Pleural effusion	HP:0002202	Human Phenotype Ontology
Hypoblast	0.025434	-0.285053	17.3132	7.11917e-67	1.96166e-66	140.044	Primitive reflex	HP:0002476	Human Phenotype Ontology
Hypoblast	0.00331933	0.452881	17.3073	7.87756e-67	1.26937e-66	137.921	Cysteine and methionine metabolism	ssc00270	KEGG
Hypoblast	0.0261931	-0.00983642	17.3044	8.28627e-67	2.28283e-66	139.893	regulation of neutrophil extravasation	GO:2000389	Gene Ontology
Hypoblast	0.0261931	-0.00983642	17.3044	8.28627e-67	2.28283e-66	139.893	positive regulation of neutrophil extravasation	GO:2000391	Gene Ontology
Hypoblast	0.0084411	0.00212234	17.3039	8.35977e-67	2.30287e-66	139.884	positive regulation of DNA-binding transcription factor activity	GO:0051091	Gene Ontology
Hypoblast	0.0313045	-0.0735399	17.3038	8.37424e-67	2.30665e-66	139.882	Urinary bladder sphincter dysfunction	HP:0002839	Human Phenotype Ontology
Hypoblast	0.0190183	0.237247	17.3026	8.54052e-67	2.35224e-66	139.862	cyclic nucleotide catabolic process	GO:0009214	Gene Ontology
Hypoblast	0.100339	-0.650591	17.301	8.7885e-67	2.4201e-66	139.834	vestibular receptor cell stereocilium organization	GO:0060121	Gene Ontology
Hypoblast	0.012988	-0.0892863	17.2988	9.11363e-67	2.50941e-66	139.798	Dental crowding	HP:0000678	Human Phenotype Ontology
Hypoblast	0.0202199	0.0433269	17.2988	9.11614e-67	2.50987e-66	139.797	mitral valve development	GO:0003174	Gene Ontology
Hypoblast	0.0351682	-0.168203	17.2958	9.60645e-67	2.64462e-66	139.745	Abnormal platelet morphology	HP:0011875	Human Phenotype Ontology
Hypoblast	0.0327851	0.211742	17.2944	9.84177e-67	2.70916e-66	139.721	positive regulation of amine transport	GO:0051954	Gene Ontology
Hypoblast	0.0174531	0.298438	17.2923	1.0194e-66	2.8056e-66	139.686	Interphalangeal joint erosions	HP:0006252	Human Phenotype Ontology
Hypoblast	0.00952677	0.271149	17.2906	1.0504e-66	2.89067e-66	139.656	positive regulation of germinal center formation	GO:0002636	Gene Ontology
Hypoblast	0.0529148	-0.383891	17.288	1.09787e-66	3.02104e-66	139.612	embryonic heart tube anterior/posterior pattern specification	GO:0035054	Gene Ontology
Hypoblast	0.0359938	-0.058637	17.288	1.09919e-66	3.02439e-66	139.611	Abnormality of neck blood vessel	HP:3000037	Human Phenotype Ontology
Hypoblast	0.00790921	0.47353	17.2869	1.11923e-66	3.07897e-66	139.593	regulation of flagellated sperm motility	GO:1901317	Gene Ontology
Hypoblast	0.063847	-0.439586	17.2834	1.18954e-66	3.27122e-66	139.532	Mesenteric venous thrombosis	HP:0030248	Human Phenotype Ontology
Hypoblast	0.0324631	-0.265139	17.2833	1.19047e-66	3.27346e-66	139.531	zinc ion transmembrane transport	GO:0071577	Gene Ontology
Hypoblast	0.0342994	-0.0373074	17.2832	1.19176e-66	3.27673e-66	139.53	Broad femoral neck	HP:0006429	Human Phenotype Ontology
Hypoblast	0.0124892	0.433616	17.2812	1.23482e-66	3.39479e-66	139.495	regulation of positive chemotaxis	GO:0050926	Gene Ontology
Hypoblast	0.00432537	0.635098	17.2793	1.27544e-66	3.50615e-66	139.463	N-terminal protein palmitoylation	GO:0006500	Gene Ontology
Hypoblast	0.025553	-0.32733	17.2755	1.36132e-66	3.74191e-66	139.398	telomere capping	GO:0016233	Gene Ontology
Hypoblast	0.0207529	0.277272	17.2752	1.36856e-66	3.76147e-66	139.393	Tibialis muscle weakness	HP:0008963	Human Phenotype Ontology
Hypoblast	0.00746067	-0.00636654	17.2731	1.41772e-66	3.89622e-66	139.357	transcription regulatory region nucleic acid binding	GO:0001067	Gene Ontology
Hypoblast	0.0257271	-0.0385669	17.2707	1.47845e-66	4.06275e-66	139.316	negative regulation of smooth muscle cell differentiation	GO:0051151	Gene Ontology
Hypoblast	0.0130202	0.110683	17.2694	1.51168e-66	4.1537e-66	139.293	brexanolone catabolic process	GO:0062175	Gene Ontology
Hypoblast	0.0175719	0.353487	17.2674	1.56512e-66	4.30014e-66	139.259	Aplasia/Hypoplasia of the palmar creases	HP:0010488	Human Phenotype Ontology
Hypoblast	0.0255073	0.21509	17.2665	1.58892e-66	4.36514e-66	139.244	protein activation cascade	GO:0072376	Gene Ontology
Hypoblast	0.0408814	-0.219881	17.266	1.6042e-66	4.40673e-66	139.234	Cold urticaria	HP:0410135	Human Phenotype Ontology
Hypoblast	0.0231082	0.294182	17.2644	1.64865e-66	4.52761e-66	139.207	dystrophin-associated glycoprotein complex	GO:0016010	Gene Ontology
Hypoblast	0.0231082	0.294182	17.2644	1.64865e-66	4.52761e-66	139.207	glycoprotein complex	GO:0090665	Gene Ontology
Hypoblast	0.0221582	0.195511	17.264	1.65915e-66	4.55562e-66	139.201	behavioral defense response	GO:0002209	Gene Ontology
Hypoblast	0.00998129	-0.0590511	17.2632	1.68214e-66	4.61832e-66	139.187	Camptodactyly of finger	HP:0100490	Human Phenotype Ontology
Hypoblast	0.010929	-0.119484	17.2631	1.68451e-66	4.62442e-66	139.186	cellular response to organic cyclic compound	GO:0071407	Gene Ontology
Hypoblast	0.0152612	0.0752633	17.2592	1.80085e-66	4.94335e-66	139.119	Synostosis of carpals/tarsals	HP:0100266	Human Phenotype Ontology
Hypoblast	0.00922444	0.00317774	17.2569	1.87255e-66	5.13923e-66	139.08	muscle tissue development	GO:0060537	Gene Ontology
Hypoblast	0.00973754	-0.0703881	17.2561	1.90115e-66	5.2168e-66	139.065	regulation of cell development	GO:0060284	Gene Ontology
Hypoblast	0.0201489	0.0425262	17.2559	1.90529e-66	5.22767e-66	139.063	striated muscle adaptation	GO:0014888	Gene Ontology
Hypoblast	0.027604	0.0718816	17.2523	2.02745e-66	5.56186e-66	139.001	Abnormal megakaryocyte morphology	HP:0012143	Human Phenotype Ontology
Hypoblast	0.0173143	-0.0843823	17.2492	2.13734e-66	5.86279e-66	138.948	protein kinase activator activity	GO:0030295	Gene Ontology
Hypoblast	0.015175	0.200126	17.2491	2.14393e-66	5.88034e-66	138.945	negative regulation of cellular extravasation	GO:0002692	Gene Ontology
Hypoblast	0.010277	0.0373969	17.2454	2.28193e-66	6.2577e-66	138.883	Esotropia	HP:0000565	Human Phenotype Ontology
Hypoblast	0.0208891	0.175124	17.2436	2.3538e-66	6.45421e-66	138.852	ventricular cardiac myofibril assembly	GO:0055005	Gene Ontology
Hypoblast	0.0154878	-0.0487696	17.2414	2.44525e-66	6.70436e-66	138.814	non-membrane spanning protein tyrosine kinase activity	GO:0004715	Gene Ontology
Hypoblast	0.0159003	0.315836	17.2394	2.5304e-66	6.93657e-66	138.78	negative regulation of vascular endothelial growth factor signaling pathway	GO:1900747	Gene Ontology
Hypoblast	0.0539283	-0.409097	17.2368	2.64699e-66	7.25422e-66	138.735	BMP signaling pathway involved in heart induction	GO:0003130	Gene Ontology
Hypoblast	0.0539283	-0.409097	17.2368	2.64699e-66	7.25422e-66	138.735	endodermal-mesodermal cell signaling	GO:0003133	Gene Ontology
Hypoblast	0.0539283	-0.409097	17.2368	2.64699e-66	7.25422e-66	138.735	endodermal-mesodermal cell signaling involved in heart induction	GO:0003134	Gene Ontology
Hypoblast	0.0342952	0.185665	17.2364	2.66195e-66	7.29456e-66	138.73	toll-like receptor 7 signaling pathway	GO:0034154	Gene Ontology
Hypoblast	0.0164138	0.0246448	17.2355	2.70646e-66	7.4152e-66	138.713	Abnormality of the calf musculature	HP:0001430	Human Phenotype Ontology
Hypoblast	0.0375325	0.139417	17.2329	2.83007e-66	7.75316e-66	138.668	negative regulation of interleukin-1 beta production	GO:0032691	Gene Ontology
Hypoblast	0.0219216	0.0795813	17.2324	2.85212e-66	7.81259e-66	138.661	FGFR4 ligand binding and activation	REAC:R-SSC-190322	Reactome
Hypoblast	0.0103034	-0.0801475	17.2324	2.85227e-66	7.81259e-66	138.661	Hypopituitarism	HP:0040075	Human Phenotype Ontology
Hypoblast	0.0182839	0.448807	17.2253	3.22008e-66	8.81765e-66	138.54	negative regulation of osteoclast development	GO:2001205	Gene Ontology
Hypoblast	0.0189281	0.0280136	17.2246	3.26056e-66	8.92288e-66	138.527	Tandem of pore domain in a weak inwardly rectifying K+ channels (TWIK)	REAC:R-SSC-1299308	Reactome
Hypoblast	0.0306673	-0.37176	17.2246	3.2634e-66	8.92985e-66	138.527	zinc ion transmembrane transporter activity	GO:0005385	Gene Ontology
Hypoblast	0.0198318	0.0911645	17.2193	3.57181e-66	9.77289e-66	138.437	positive regulation of sodium ion transmembrane transport	GO:1902307	Gene Ontology
Hypoblast	0.0114924	0.576708	17.2178	3.66376e-66	1.00236e-65	138.411	positive regulation of endothelial cell chemotaxis by VEGF-activated vascular endothelial growth factor receptor signaling pathway	GO:0038033	Gene Ontology
Hypoblast	0.0169004	-0.078328	17.2152	3.83285e-66	1.04852e-65	138.366	Abnormal blood phosphate concentration	HP:0100529	Human Phenotype Ontology
Hypoblast	0.0203811	0.268831	17.215	3.8455e-66	1.05189e-65	138.363	regulation of defense response to bacterium	GO:1900424	Gene Ontology
Hypoblast	0.0150496	0.752734	17.2146	3.87168e-66	1.05886e-65	138.356	Abnormal U wave	HP:0025070	Human Phenotype Ontology
Hypoblast	0.0150496	0.752734	17.2146	3.87168e-66	1.05886e-65	138.356	Prominent U wave	HP:0025072	Human Phenotype Ontology
Hypoblast	0.0141489	0.205325	17.2146	3.87355e-66	1.05928e-65	138.356	positive regulation of protein tyrosine kinase activity	GO:0061098	Gene Ontology
Hypoblast	0.0156402	0.467348	17.2115	4.07962e-66	1.11533e-65	138.304	positive regulation of nucleotide-binding oligomerization domain containing signaling pathway	GO:0070426	Gene Ontology
Hypoblast	0.0289413	-0.0027234	17.2068	4.42481e-66	1.20927e-65	138.223	chloride channel complex	GO:0034707	Gene Ontology
Hypoblast	0.0185337	-0.0256773	17.2036	4.66972e-66	1.27597e-65	138.169	regulation of receptor internalization	GO:0002090	Gene Ontology
Hypoblast	0.0126776	0.121568	17.203	4.7179e-66	1.28902e-65	138.159	granulocyte colony-stimulating factor receptor binding	GO:0005130	Gene Ontology
Hypoblast	0.0210219	0.161401	17.1992	5.04254e-66	1.37734e-65	138.093	phosphatidylinositol-5-phosphate binding	GO:0010314	Gene Ontology
Hypoblast	0.0124553	0.133352	17.1987	5.08333e-66	1.38836e-65	138.085	regulation of acid-sensing ion channel activity	GO:1901585	Gene Ontology
Hypoblast	0.0636648	-0.486351	17.1981	5.13787e-66	1.403e-65	138.074	L-aspartate transmembrane transport	GO:0070778	Gene Ontology
Hypoblast	0.0636648	-0.486351	17.1981	5.13787e-66	1.403e-65	138.074	L-aspartate import across plasma membrane	GO:0140009	Gene Ontology
Hypoblast	0.0241437	-0.0575751	17.1966	5.26534e-66	1.43768e-65	138.05	Prolonged partial thromboplastin time	HP:0003645	Human Phenotype Ontology
Hypoblast	0.00622228	-0.0121763	17.1942	5.48424e-66	1.49718e-65	138.009	Abnormal uvea morphology	HP:0000553	Human Phenotype Ontology
Hypoblast	0.0183159	0.324856	17.1927	5.62811e-66	1.53632e-65	137.983	microglial cell proliferation	GO:0061518	Gene Ontology
Hypoblast	0.0195644	-0.0747579	17.1896	5.93782e-66	1.62072e-65	137.93	negative regulation of carbohydrate metabolic process	GO:0045912	Gene Ontology
Hypoblast	0.00923316	0.0407816	17.186	6.31717e-66	1.72411e-65	137.868	ossification	GO:0001503	Gene Ontology
Hypoblast	0.00932728	-0.213125	17.1852	6.39951e-66	1.74642e-65	137.855	Abnormal breast morphology	HP:0031093	Human Phenotype Ontology
Hypoblast	0.0170061	0.237212	17.1829	6.65707e-66	1.81655e-65	137.816	Retinal neovascularization	HP:0030666	Human Phenotype Ontology
Hypoblast	0.0102975	-0.0913734	17.1818	6.78675e-66	1.85177e-65	137.797	Variable expressivity	HP:0003828	Human Phenotype Ontology
Hypoblast	0.0212139	0.317755	17.1763	7.45372e-66	2.03357e-65	137.703	axonemal microtubule	GO:0005879	Gene Ontology
Hypoblast	0.0166429	-0.15158	17.1759	7.49916e-66	2.04578e-65	137.697	Pulmonary artery stenosis	HP:0004415	Human Phenotype Ontology
Hypoblast	0.0228125	0.166616	17.175	7.62371e-66	2.07957e-65	137.681	Stereotypical hand wringing	HP:0012171	Human Phenotype Ontology
Hypoblast	0.0345822	0.048054	17.1739	7.7676e-66	2.11844e-65	137.662	gonad morphogenesis	GO:0035262	Gene Ontology
Hypoblast	0.0175145	0.0282815	17.1691	8.43486e-66	2.2998e-65	137.58	negative regulation of hormone secretion	GO:0046888	Gene Ontology
Hypoblast	0.0179035	0.226429	17.1664	8.83161e-66	2.40776e-65	137.534	Muscle fiber necrosis	HP:0003713	Human Phenotype Ontology
Hypoblast	0.0140288	0.400573	17.1638	9.23545e-66	2.51764e-65	137.49	icosanoid receptor activity	GO:0004953	Gene Ontology
Hypoblast	0.0257096	0.147772	17.1577	1.02408e-65	2.79145e-65	137.387	positive regulation of stem cell differentiation	GO:2000738	Gene Ontology
Hypoblast	0.0441275	-0.162412	17.1518	1.1319e-65	3.08451e-65	137.287	endoplasmic reticulum localization	GO:0051643	Gene Ontology
Hypoblast	0.0124624	0.484089	17.1516	1.13594e-65	3.09524e-65	137.284	Antimicrobial peptides	REAC:R-SSC-6803157	Reactome
Hypoblast	0.010381	0.284688	17.1494	1.1799e-65	3.21475e-65	137.246	voltage-gated calcium channel activity involved in cardiac muscle cell action potential	GO:0086007	Gene Ontology
Hypoblast	0.0170465	0.339209	17.1492	1.18464e-65	3.22707e-65	137.242	neuronal action potential propagation	GO:0019227	Gene Ontology
Hypoblast	0.0170465	0.339209	17.1492	1.18464e-65	3.22707e-65	137.242	action potential propagation	GO:0098870	Gene Ontology
Hypoblast	0.0274374	-0.215639	17.1482	1.20412e-65	3.27987e-65	137.225	Fragile nails	HP:0001808	Human Phenotype Ontology
Hypoblast	0.0419305	-0.402666	17.1464	1.24233e-65	3.38364e-65	137.194	Wnt signaling pathway involved in heart development	GO:0003306	Gene Ontology
Hypoblast	0.0202888	0.349132	17.1463	1.24487e-65	3.39024e-65	137.192	positive regulation of glomerular mesangial cell proliferation	GO:0072126	Gene Ontology
Hypoblast	0.0157517	0.278585	17.1441	1.29107e-65	3.51576e-65	137.156	adaptation of signaling pathway	GO:0023058	Gene Ontology
Hypoblast	0.00947489	0.0506328	17.141	1.36107e-65	3.70603e-65	137.103	response to molecule of bacterial origin	GO:0002237	Gene Ontology
Hypoblast	0.0173435	0.134324	17.1403	1.37746e-65	3.75034e-65	137.091	neuron projection regeneration	GO:0031102	Gene Ontology
Hypoblast	0.00153522	0.179745	17.1364	1.47208e-65	2.36088e-65	135.002	Apelin signaling pathway	ssc04371	KEGG
Hypoblast	0.0194782	-0.183624	17.1317	1.59522e-65	4.34282e-65	136.945	establishment or maintenance of cell polarity	GO:0007163	Gene Ontology
Hypoblast	0.00940212	0.0640232	17.1312	1.60819e-65	4.37774e-65	136.937	peptide hormone secretion	GO:0030072	Gene Ontology
Hypoblast	0.0158048	0.0440084	17.1291	1.66744e-65	4.53861e-65	136.901	mesenchyme morphogenesis	GO:0072132	Gene Ontology
Hypoblast	0.0308243	0.187022	17.1291	1.6691e-65	4.54274e-65	136.9	Frontoparietal polymicrogyria	HP:0007095	Human Phenotype Ontology
Hypoblast	0.018438	0.0108088	17.1286	1.6823e-65	4.57824e-65	136.892	hindbrain morphogenesis	GO:0021575	Gene Ontology
Hypoblast	0.0169158	0.0958139	17.126	1.7578e-65	4.78285e-65	136.848	growth plate cartilage chondrocyte differentiation	GO:0003418	Gene Ontology
Hypoblast	0.0165767	0.489695	17.1253	1.78094e-65	4.8454e-65	136.835	anchored component of synaptic vesicle membrane	GO:0098993	Gene Ontology
Hypoblast	0.0090464	0.405734	17.123	1.85217e-65	5.03872e-65	136.796	facial nerve structural organization	GO:0021612	Gene Ontology
Hypoblast	0.0104542	-0.0847146	17.1207	1.92624e-65	5.23977e-65	136.757	Anterior hypopituitarism	HP:0000830	Human Phenotype Ontology
Hypoblast	0.0276967	-0.19772	17.1203	1.93941e-65	5.27512e-65	136.75	Abnormal liver physiology	HP:0031865	Human Phenotype Ontology
Hypoblast	0.00860386	0.0249752	17.1198	1.95309e-65	5.31184e-65	136.743	Conotruncal defect	HP:0001710	Human Phenotype Ontology
Hypoblast	0.0404797	-0.210306	17.1186	1.99356e-65	5.42144e-65	136.723	low-density lipoprotein particle receptor binding	GO:0050750	Gene Ontology
Hypoblast	0.0223237	0.030693	17.1111	2.26641e-65	6.16234e-65	136.595	heparan sulfate proteoglycan metabolic process	GO:0030201	Gene Ontology
Hypoblast	0.00585656	-0.0386095	17.1101	2.30636e-65	6.27039e-65	136.578	hematopoietic or lymphoid organ development	GO:0048534	Gene Ontology
Hypoblast	0.039242	-0.0555742	17.1099	2.3139e-65	6.29033e-65	136.574	Follicular hyperplasia	HP:0002729	Human Phenotype Ontology
Hypoblast	0.0184818	0.215478	17.1057	2.48424e-65	6.75219e-65	136.504	Dermatographic urticaria	HP:0011971	Human Phenotype Ontology
Hypoblast	0.0330983	0.0281196	17.1051	2.50887e-65	6.81855e-65	136.494	negative regulation of receptor recycling	GO:0001920	Gene Ontology
Hypoblast	0.0121763	0.356912	17.1041	2.55487e-65	6.9423e-65	136.476	Complement deficiency	HP:0004431	Human Phenotype Ontology
Hypoblast	0.0167411	0.173569	17.1015	2.66842e-65	7.24891e-65	136.432	Weak pulse	HP:0032553	Human Phenotype Ontology
Hypoblast	0.0105185	0.134846	17.0992	2.77441e-65	7.53618e-65	136.394	hindbrain development	GO:0030902	Gene Ontology
Hypoblast	0.0307433	-0.183092	17.0966	2.90008e-65	7.87681e-65	136.349	Golgi to endosome transport	GO:0006895	Gene Ontology
Hypoblast	0.138035	-0.372243	17.0914	3.17051e-65	8.61057e-65	136.261	relaxation of vascular associated smooth muscle	GO:0060087	Gene Ontology
Hypoblast	0.0120958	0.146891	17.0911	3.18571e-65	8.65106e-65	136.256	NAD(P)+ nucleosidase activity	GO:0050135	Gene Ontology
Hypoblast	0.095062	-0.6493	17.0884	3.33752e-65	9.05927e-65	136.209	cellular response to mercury ion	GO:0071288	Gene Ontology
Hypoblast	0.095062	-0.6493	17.0884	3.33752e-65	9.05927e-65	136.209	response to anesthetic	GO:0072347	Gene Ontology
Hypoblast	0.095062	-0.6493	17.0884	3.33752e-65	9.05927e-65	136.209	D-aspartate transmembrane transporter activity	GO:0140010	Gene Ontology
Hypoblast	0.095062	-0.6493	17.0884	3.33752e-65	9.05927e-65	136.209	Aspartic aciduria	HP:0032401	Human Phenotype Ontology
Hypoblast	0.031391	-0.0967203	17.0857	3.48912e-65	9.46908e-65	136.165	heart trabecula formation	GO:0060347	Gene Ontology
Hypoblast	0.0261181	-0.00851001	17.0854	3.50709e-65	9.51701e-65	136.16	Lumbar kyphosis	HP:0008454	Human Phenotype Ontology
Hypoblast	0.0274994	0.337303	17.0829	3.66232e-65	9.93735e-65	136.117	DNA strand exchange activity	GO:0000150	Gene Ontology
Hypoblast	0.01324	0.19513	17.0812	3.76957e-65	1.02275e-64	136.088	proximal tubule development	GO:0072014	Gene Ontology
Hypoblast	0.0197738	0.115562	17.08	3.8488e-65	1.04415e-64	136.067	resolution of meiotic recombination intermediates	GO:0000712	Gene Ontology
Hypoblast	0.0143158	0.319217	17.0739	4.27011e-65	1.15834e-64	135.964	monocarboxylic acid transmembrane transporter activity	GO:0008028	Gene Ontology
Hypoblast	0.0202012	0.120949	17.0721	4.39845e-65	1.19305e-64	135.934	regulation of neuroblast proliferation	GO:1902692	Gene Ontology
Hypoblast	0.0122819	0.137458	17.0692	4.62161e-65	1.25336e-64	135.885	engulfment of target by autophagosome	GO:0061736	Gene Ontology
Hypoblast	0.0122819	0.137458	17.0692	4.62161e-65	1.25336e-64	135.885	substrate localization to autophagosome	GO:0061753	Gene Ontology
Hypoblast	0.0163685	-0.083446	17.067	4.79923e-65	1.30141e-64	135.847	response to alkaloid	GO:0043279	Gene Ontology
Hypoblast	0.0160534	0.176412	17.0632	5.11897e-65	1.38775e-64	135.783	muscular septum morphogenesis	GO:0003150	Gene Ontology
Hypoblast	0.0153365	0.479654	17.0616	5.25793e-65	1.42516e-64	135.757	sensory perception of temperature stimulus	GO:0050951	Gene Ontology
Hypoblast	0.0159454	0.00580765	17.061	5.30984e-65	1.4391e-64	135.747	striated muscle cell proliferation	GO:0014855	Gene Ontology
Hypoblast	0.008221	0.714371	17.0597	5.43199e-65	1.47195e-64	135.724	mesenchymal cell differentiation involved in kidney development	GO:0072161	Gene Ontology
Hypoblast	0.008221	0.714371	17.0597	5.43199e-65	1.47195e-64	135.724	mesenchymal cell differentiation involved in renal system development	GO:2001012	Gene Ontology
Hypoblast	0.0512214	-0.138787	17.0584	5.55346e-65	1.50473e-64	135.702	negative regulation of homotypic cell-cell adhesion	GO:0034111	Gene Ontology
Hypoblast	0.0145396	0.165529	17.0551	5.87692e-65	1.59223e-64	135.646	Oral ulcer	HP:0000155	Human Phenotype Ontology
Hypoblast	0.0488457	-0.554408	17.0496	6.45176e-65	1.74766e-64	135.553	Neck pain	HP:0030833	Human Phenotype Ontology
Hypoblast	0.0356102	-0.147502	17.0489	6.52414e-65	1.76711e-64	135.542	epithelial fluid transport	GO:0042045	Gene Ontology
Hypoblast	0.0359276	-0.0184744	17.0447	7.00746e-65	1.89785e-64	135.47	Premature coronary artery atherosclerosis	HP:0005181	Human Phenotype Ontology
Hypoblast	0.0127855	0.149971	17.043	7.21203e-65	1.95308e-64	135.442	phenol-containing compound metabolic process	GO:0018958	Gene Ontology
Hypoblast	0.014882	0.349655	17.041	7.45478e-65	2.01864e-64	135.409	inner dynein arm assembly	GO:0036159	Gene Ontology
Hypoblast	0.0211144	0.0813523	17.041	7.45973e-65	2.0198e-64	135.408	chemorepulsion of axon	GO:0061643	Gene Ontology
Hypoblast	0.0181075	0.21077	17.0405	7.52225e-65	2.03655e-64	135.4	regulation of tooth mineralization	GO:0070170	Gene Ontology
Hypoblast	0.0235027	0.343633	17.0388	7.74341e-65	2.09605e-64	135.371	regulation of response to macrophage colony-stimulating factor	GO:1903969	Gene Ontology
Hypoblast	0.0235027	0.343633	17.0388	7.74341e-65	2.09605e-64	135.371	regulation of cellular response to macrophage colony-stimulating factor stimulus	GO:1903972	Gene Ontology
Hypoblast	0.0242656	0.312703	17.038	7.85374e-65	2.12554e-64	135.357	Hydranencephaly	HP:0002324	Human Phenotype Ontology
Hypoblast	0.037686	-0.0186494	17.0339	8.41145e-65	2.27587e-64	135.288	positive regulation of membrane protein ectodomain proteolysis	GO:0051044	Gene Ontology
Hypoblast	0.0179664	-0.0537369	17.0338	8.42713e-65	2.27991e-64	135.286	Conical incisor	HP:0011065	Human Phenotype Ontology
Hypoblast	0.0126563	-0.0992038	17.0336	8.45275e-65	2.28664e-64	135.283	negative regulation of protein transport	GO:0051224	Gene Ontology
Hypoblast	0.0194162	0.45431	17.0327	8.58092e-65	2.3211e-64	135.268	TRIF-dependent toll-like receptor signaling pathway	GO:0035666	Gene Ontology
Hypoblast	0.0172571	0.378071	17.0324	8.63188e-65	2.33468e-64	135.263	Left anterior fascicular block	HP:0011711	Human Phenotype Ontology
Hypoblast	0.0171092	0.29382	17.0281	9.28822e-65	2.51198e-64	135.189	toll-like receptor 9 signaling pathway	GO:0034162	Gene Ontology
Hypoblast	0.0158696	0.154695	17.0279	9.31977e-65	2.52029e-64	135.186	positive regulation of lipid transport	GO:0032370	Gene Ontology
Hypoblast	0.0117417	0.203087	17.025	9.78379e-65	2.64529e-64	135.138	Stomatitis	HP:0010280	Human Phenotype Ontology
Hypoblast	0.00922646	0.133338	17.0226	1.0182e-64	2.75272e-64	135.098	lymphocyte mediated immunity	GO:0002449	Gene Ontology
Hypoblast	0.0130491	0.0624188	17.0198	1.06838e-64	2.8876e-64	135.05	9+0 non-motile cilium	GO:0097731	Gene Ontology
Hypoblast	0.0126808	0.480898	17.0194	1.07626e-64	2.90839e-64	135.043	acetylcholine receptor activity	GO:0015464	Gene Ontology
Hypoblast	0.0512431	-0.424473	17.0143	1.17341e-64	3.17063e-64	134.957	desmosome organization	GO:0002934	Gene Ontology
Hypoblast	0.0102638	0.0821691	17.0092	1.27916e-64	3.45577e-64	134.871	regulation of peptide transport	GO:0090087	Gene Ontology
Hypoblast	0.0136978	0.0734146	17.0013	1.462e-64	3.94798e-64	134.737	Reduced prothrombin antigen	HP:0040250	Human Phenotype Ontology
Hypoblast	0.023125	0.37444	16.9961	1.59558e-64	4.30791e-64	134.65	positive regulation of nucleotide-binding oligomerization domain containing 1 signaling pathway	GO:0070430	Gene Ontology
Hypoblast	0.0194058	0.238493	16.9921	1.70624e-64	4.60587e-64	134.583	Broad jaw	HP:0012802	Human Phenotype Ontology
Hypoblast	0.0576443	-0.2098	16.9872	1.85452e-64	5.00482e-64	134.5	endocardium formation	GO:0060214	Gene Ontology
Hypoblast	0.0217477	0.058542	16.9816	2.03873e-64	5.50048e-64	134.406	Oromotor apraxia	HP:0007301	Human Phenotype Ontology
Hypoblast	0.0339041	0.0208391	16.9802	2.08847e-64	5.63369e-64	134.382	Ovoid thoracolumbar vertebrae	HP:0003309	Human Phenotype Ontology
Hypoblast	0.0232799	0.281764	16.9795	2.11234e-64	5.69706e-64	134.371	High serum calcitriol	HP:0031415	Human Phenotype Ontology
Hypoblast	0.0116988	0.185543	16.9727	2.36827e-64	6.38619e-64	134.257	carboxylic acid binding	GO:0031406	Gene Ontology
Hypoblast	0.0162519	0.0141032	16.9723	2.38419e-64	6.42853e-64	134.25	negative regulation of cytokine-mediated signaling pathway	GO:0001960	Gene Ontology
Hypoblast	0.00976557	-0.0124958	16.9718	2.40598e-64	6.48672e-64	134.241	Abnormality of fontanelles	HP:0011328	Human Phenotype Ontology
Hypoblast	0.0216291	0.136598	16.9703	2.46902e-64	6.65608e-64	134.215	negative regulation of blood coagulation	GO:0030195	Gene Ontology
Hypoblast	0.0103599	0.484507	16.9685	2.54434e-64	6.85671e-64	134.185	Voltage gated Potassium channels	REAC:R-SSC-1296072	Reactome
Hypoblast	0.0148997	-0.110403	16.9664	2.63604e-64	7.1032e-64	134.15	Recurrent fractures	HP:0002757	Human Phenotype Ontology
Hypoblast	0.0122252	0.135869	16.9659	2.66014e-64	7.16751e-64	134.141	Hyperkalemic metabolic acidosis	HP:0005976	Human Phenotype Ontology
Hypoblast	0.0198094	0.101417	16.9651	2.69346e-64	7.25664e-64	134.129	cellular response to nutrient	GO:0031670	Gene Ontology
Hypoblast	0.0133318	0.0880967	16.9649	2.70513e-64	7.26875e-64	134.124	mesodermal cell fate determination	GO:0007500	Gene Ontology
Hypoblast	0.0133318	0.0880967	16.9649	2.70513e-64	7.26875e-64	134.124	tendon cell differentiation	GO:0035990	Gene Ontology
Hypoblast	0.0133318	0.0880967	16.9649	2.70513e-64	7.26875e-64	134.124	tendon formation	GO:0035992	Gene Ontology
Hypoblast	0.0133318	0.0880967	16.9649	2.70513e-64	7.26875e-64	134.124	intermediate mesoderm morphogenesis	GO:0048390	Gene Ontology
Hypoblast	0.0133318	0.0880967	16.9649	2.70513e-64	7.26875e-64	134.124	intermediate mesoderm formation	GO:0048391	Gene Ontology
Hypoblast	0.0133318	0.0880967	16.9649	2.70513e-64	7.26875e-64	134.124	intermediate mesodermal cell differentiation	GO:0048392	Gene Ontology
Hypoblast	0.0133318	0.0880967	16.9649	2.70513e-64	7.26875e-64	134.124	regulation of cardiac muscle fiber development	GO:0055018	Gene Ontology
Hypoblast	0.0133318	0.0880967	16.9649	2.70513e-64	7.26875e-64	134.124	positive regulation of cardiac muscle fiber development	GO:0055020	Gene Ontology
Hypoblast	0.0133318	0.0880967	16.9649	2.70513e-64	7.26875e-64	134.124	bud dilation involved in lung branching	GO:0060503	Gene Ontology
Hypoblast	0.0133318	0.0880967	16.9649	2.70513e-64	7.26875e-64	134.124	BMP signaling pathway involved in ureter morphogenesis	GO:0061149	Gene Ontology
Hypoblast	0.0133318	0.0880967	16.9649	2.70513e-64	7.26875e-64	134.124	renal system segmentation	GO:0061150	Gene Ontology
Hypoblast	0.0133318	0.0880967	16.9649	2.70513e-64	7.26875e-64	134.124	BMP signaling pathway involved in renal system segmentation	GO:0061151	Gene Ontology
Hypoblast	0.0133318	0.0880967	16.9649	2.70513e-64	7.26875e-64	134.124	pulmonary artery endothelial tube morphogenesis	GO:0061155	Gene Ontology
Hypoblast	0.0133318	0.0880967	16.9649	2.70513e-64	7.26875e-64	134.124	BMP signaling pathway involved in nephric duct formation	GO:0071893	Gene Ontology
Hypoblast	0.0133318	0.0880967	16.9649	2.70513e-64	7.26875e-64	134.124	negative regulation of branch elongation involved in ureteric bud branching	GO:0072096	Gene Ontology
Hypoblast	0.0133318	0.0880967	16.9649	2.70513e-64	7.26875e-64	134.124	negative regulation of branch elongation involved in ureteric bud branching by BMP signaling pathway	GO:0072097	Gene Ontology
Hypoblast	0.0133318	0.0880967	16.9649	2.70513e-64	7.26875e-64	134.124	anterior/posterior pattern specification involved in ureteric bud development	GO:0072099	Gene Ontology
Hypoblast	0.0133318	0.0880967	16.9649	2.70513e-64	7.26875e-64	134.124	specification of ureteric bud anterior/posterior symmetry	GO:0072100	Gene Ontology
Hypoblast	0.0133318	0.0880967	16.9649	2.70513e-64	7.26875e-64	134.124	specification of ureteric bud anterior/posterior symmetry by BMP signaling pathway	GO:0072101	Gene Ontology
Hypoblast	0.0133318	0.0880967	16.9649	2.70513e-64	7.26875e-64	134.124	ureter epithelial cell differentiation	GO:0072192	Gene Ontology
Hypoblast	0.0133318	0.0880967	16.9649	2.70513e-64	7.26875e-64	134.124	negative regulation of mesenchymal cell proliferation involved in ureter development	GO:0072200	Gene Ontology
Hypoblast	0.0133318	0.0880967	16.9649	2.70513e-64	7.26875e-64	134.124	metanephric comma-shaped body morphogenesis	GO:0072278	Gene Ontology
Hypoblast	0.0133318	0.0880967	16.9649	2.70513e-64	7.26875e-64	134.124	negative regulation of branching involved in ureteric bud morphogenesis	GO:0090191	Gene Ontology
Hypoblast	0.0133318	0.0880967	16.9649	2.70513e-64	7.26875e-64	134.124	negative regulation of glomerulus development	GO:0090194	Gene Ontology
Hypoblast	0.0133318	0.0880967	16.9649	2.70513e-64	7.26875e-64	134.124	positive regulation of cell proliferation involved in outflow tract morphogenesis	GO:1901964	Gene Ontology
Hypoblast	0.0133318	0.0880967	16.9649	2.70513e-64	7.26875e-64	134.124	regulation of metanephric S-shaped body morphogenesis	GO:2000004	Gene Ontology
Hypoblast	0.0133318	0.0880967	16.9649	2.70513e-64	7.26875e-64	134.124	negative regulation of metanephric S-shaped body morphogenesis	GO:2000005	Gene Ontology
Hypoblast	0.0133318	0.0880967	16.9649	2.70513e-64	7.26875e-64	134.124	regulation of metanephric comma-shaped body morphogenesis	GO:2000006	Gene Ontology
Hypoblast	0.0133318	0.0880967	16.9649	2.70513e-64	7.26875e-64	134.124	negative regulation of metanephric comma-shaped body morphogenesis	GO:2000007	Gene Ontology
Hypoblast	0.0133318	0.0880967	16.9649	2.70513e-64	7.26875e-64	134.124	Aplasia of the optic tract	HP:0010999	Human Phenotype Ontology
Hypoblast	0.0154319	0.203008	16.9648	2.70763e-64	7.27482e-64	134.123	negative regulation of phospholipase activity	GO:0010519	Gene Ontology
Hypoblast	0.0257903	0.120551	16.9647	2.71114e-64	7.28361e-64	134.122	regulation of lens fiber cell differentiation	GO:1902746	Gene Ontology
Hypoblast	0.00570868	-0.0998526	16.9622	2.83132e-64	7.60581e-64	134.079	cellular response to chemical stimulus	GO:0070887	Gene Ontology
Hypoblast	0.0061758	-0.128927	16.9588	2.9978e-64	8.05232e-64	134.022	Abnormality of the dentition	HP:0000164	Human Phenotype Ontology
Hypoblast	0.00189659	0.111692	16.9579	3.04292e-64	4.85724e-64	131.984	Insulin secretion	ssc04911	KEGG
Hypoblast	0.0264173	0.0788111	16.9574	3.06785e-64	8.23975e-64	133.999	negative regulation of glucose import	GO:0046325	Gene Ontology
Hypoblast	0.0145227	0.336753	16.9567	3.10394e-64	8.33593e-64	133.987	response to protozoan	GO:0001562	Gene Ontology
Hypoblast	0.0147813	-0.0696229	16.9565	3.1177e-64	8.37215e-64	133.983	Wide anterior fontanel	HP:0000260	Human Phenotype Ontology
Hypoblast	0.0148705	0.0901425	16.9558	3.15334e-64	8.46712e-64	133.971	respiratory gaseous exchange by respiratory system	GO:0007585	Gene Ontology
Hypoblast	0.0315952	-0.425122	16.9546	3.21541e-64	8.63302e-64	133.952	Metal ion SLC transporters	REAC:R-SSC-425410	Reactome
Hypoblast	0.0328532	-0.00931036	16.9507	3.4384e-64	9.2309e-64	133.885	regulation of somitogenesis	GO:0014807	Gene Ontology
Hypoblast	0.0155246	0.249154	16.9468	3.67262e-64	9.85795e-64	133.82	Gingivitis	HP:0000230	Human Phenotype Ontology
Hypoblast	0.0127841	-0.0580161	16.9444	3.82271e-64	1.02599e-63	133.78	negative regulation of cell projection organization	GO:0031345	Gene Ontology
Hypoblast	0.013211	0.0930214	16.9397	4.1356e-64	1.10987e-63	133.701	ureteric bud invasion	GO:0072092	Gene Ontology
Hypoblast	0.0142749	0.0257755	16.9383	4.23826e-64	1.13732e-63	133.677	vasculogenesis	GO:0001570	Gene Ontology
Hypoblast	0.0130628	-0.010005	16.9375	4.29252e-64	1.15178e-63	133.664	response to interleukin-1	GO:0070555	Gene Ontology
Hypoblast	0.015148	-0.0792367	16.9374	4.29733e-64	1.15297e-63	133.663	Breast hypoplasia	HP:0003187	Human Phenotype Ontology
Hypoblast	0.0128627	-0.0313571	16.9362	4.3895e-64	1.17749e-63	133.642	positive regulation of angiogenesis	GO:0045766	Gene Ontology
Hypoblast	0.0128627	-0.0313571	16.9362	4.3895e-64	1.17749e-63	133.642	positive regulation of vasculature development	GO:1904018	Gene Ontology
Hypoblast	0.0278395	-0.241274	16.9332	4.61396e-64	1.23749e-63	133.592	neuron cellular homeostasis	GO:0070050	Gene Ontology
Hypoblast	0.0153525	0.0241697	16.932	4.71103e-64	1.26341e-63	133.571	Spasticity of pharyngeal muscles	HP:0002501	Human Phenotype Ontology
Hypoblast	0.0153897	0.0256721	16.9305	4.83099e-64	1.29547e-63	133.546	L-gulonate 3-dehydrogenase activity	GO:0050104	Gene Ontology
Hypoblast	0.0167421	0.0385967	16.928	5.03902e-64	1.35089e-63	133.504	response to chemokine	GO:1990868	Gene Ontology
Hypoblast	0.0167421	0.0385967	16.928	5.03902e-64	1.35089e-63	133.504	cellular response to chemokine	GO:1990869	Gene Ontology
Hypoblast	0.0251696	-0.0179335	16.9223	5.54338e-64	1.48598e-63	133.409	Protrusio acetabuli	HP:0003179	Human Phenotype Ontology
Hypoblast	0.0193374	0.0828825	16.9153	6.24041e-64	1.67223e-63	133.291	syncytium formation by plasma membrane fusion	GO:0000768	Gene Ontology
Hypoblast	0.0193374	0.0828825	16.9153	6.24041e-64	1.67223e-63	133.291	syncytium formation	GO:0006949	Gene Ontology
Hypoblast	0.0193374	0.0828825	16.9153	6.24041e-64	1.67223e-63	133.291	cell-cell fusion	GO:0140253	Gene Ontology
Hypoblast	0.0441676	0.391853	16.9125	6.53801e-64	1.75167e-63	133.245	Scavenging by Class A Receptors	REAC:R-SSC-3000480	Reactome
Hypoblast	0.0126116	0.168196	16.9117	6.62521e-64	1.77472e-63	133.232	purine nucleobase transport	GO:0006863	Gene Ontology
Hypoblast	0.0126116	0.168196	16.9117	6.62521e-64	1.77472e-63	133.232	nucleobase transport	GO:0015851	Gene Ontology
Hypoblast	0.0403241	-0.00893871	16.9116	6.64072e-64	1.77872e-63	133.229	Endocardial fibrosis	HP:0006685	Human Phenotype Ontology
Hypoblast	0.0114115	0.0330725	16.9065	7.23532e-64	1.93713e-63	133.144	regulation of lipid localization	GO:1905952	Gene Ontology
Hypoblast	0.0407472	-0.221239	16.9046	7.46531e-64	1.99853e-63	133.113	pericardium morphogenesis	GO:0003344	Gene Ontology
Hypoblast	0.00189467	0.11782	16.9038	7.56569e-64	1.20203e-63	131.076	Leishmaniasis	ssc05140	KEGG
Hypoblast	0.0108734	-0.102782	16.8991	8.19603e-64	2.19396e-63	133.02	Abnormal metatarsal morphology	HP:0001832	Human Phenotype Ontology
Hypoblast	0.038217	-0.153598	16.8988	8.23306e-64	2.20367e-63	133.015	receptor-mediated endocytosis involved in cholesterol transport	GO:0090118	Gene Ontology
Hypoblast	0.0169948	0.249824	16.8973	8.45135e-64	2.2619e-63	132.989	synaptic vesicle priming	GO:0016082	Gene Ontology
Hypoblast	0.00904446	0.075673	16.8957	8.68026e-64	2.32296e-63	132.962	Dialeptic seizure	HP:0011146	Human Phenotype Ontology
Hypoblast	0.014133	0.00179454	16.8924	9.16859e-64	2.45343e-63	132.908	microtubule motor activity	GO:0003777	Gene Ontology
Hypoblast	0.0370922	-0.0652195	16.8916	9.29546e-64	2.48716e-63	132.894	Triglyceride catabolism	REAC:R-SSC-163560	Reactome
Hypoblast	0.0229989	-0.173726	16.8868	1.0075e-63	2.69526e-63	132.814	Glucose metabolism	REAC:R-SSC-70326	Reactome
Hypoblast	0.0150796	0.71594	16.885	1.03831e-63	2.77721e-63	132.784	regulation of skeletal muscle contraction by action potential	GO:0100001	Gene Ontology
Hypoblast	0.062359	-0.021941	16.8848	1.04203e-63	2.78692e-63	132.78	regulation of dendritic spine maintenance	GO:1902950	Gene Ontology
Hypoblast	0.0162435	-0.127154	16.8821	1.09105e-63	2.91699e-63	132.735	regulation of cell-substrate adhesion	GO:0010810	Gene Ontology
Hypoblast	0.0112722	0.441422	16.8812	1.10768e-63	2.96117e-63	132.72	positive regulation of positive chemotaxis	GO:0050927	Gene Ontology
Hypoblast	0.0330873	-0.108175	16.8808	1.11512e-63	2.98081e-63	132.713	apoptosome	GO:0043293	Gene Ontology
Hypoblast	0.0137362	0.564708	16.8802	1.12675e-63	3.01164e-63	132.703	lipopeptide binding	GO:0071723	Gene Ontology
Hypoblast	0.0165458	0.18476	16.8757	1.21417e-63	3.24471e-63	132.628	regulation of fibroblast growth factor receptor signaling pathway	GO:0040036	Gene Ontology
Hypoblast	0.0127796	0.413724	16.8748	1.23352e-63	3.29587e-63	132.612	regulation of sensory perception of pain	GO:0051930	Gene Ontology
Hypoblast	0.0127796	0.413724	16.8748	1.23352e-63	3.29587e-63	132.612	regulation of sensory perception	GO:0051931	Gene Ontology
Hypoblast	0.0136766	0.483712	16.8726	1.27988e-63	3.41943e-63	132.576	Abnormality of the distal phalanx of the 2nd finger	HP:0009542	Human Phenotype Ontology
Hypoblast	0.0174967	-0.0384524	16.871	1.31309e-63	3.50784e-63	132.55	Rho protein signal transduction	GO:0007266	Gene Ontology
Hypoblast	0.0283788	-0.221794	16.868	1.38297e-63	3.6942e-63	132.498	actomyosin	GO:0042641	Gene Ontology
Hypoblast	0.0176556	0.065064	16.8661	1.42705e-63	3.81161e-63	132.467	Oculogyric crisis	HP:0010553	Human Phenotype Ontology
Hypoblast	0.0177107	-0.118486	16.8625	1.51575e-63	4.04781e-63	132.407	regulation of cell shape	GO:0008360	Gene Ontology
Hypoblast	0.0157369	0.389908	16.8622	1.52357e-63	4.06798e-63	132.402	Phonic tics	HP:0100035	Human Phenotype Ontology
Hypoblast	0.0148717	-0.0132252	16.8594	1.59777e-63	4.26498e-63	132.354	regulation of wound healing	GO:0061041	Gene Ontology
Hypoblast	0.0143199	0.197832	16.8582	1.62908e-63	4.34817e-63	132.335	Esophageal carcinoma	HP:0011459	Human Phenotype Ontology
Hypoblast	0.0193135	0.365904	16.8534	1.76463e-63	4.70954e-63	132.256	ventricular cardiac muscle cell membrane repolarization	GO:0099625	Gene Ontology
Hypoblast	0.0161468	-0.0582041	16.8529	1.78022e-63	4.75073e-63	132.247	ion channel binding	GO:0044325	Gene Ontology
Hypoblast	0.0194845	0.254794	16.8518	1.81258e-63	4.83666e-63	132.229	Widely patent fontanelles and sutures	HP:0004492	Human Phenotype Ontology
Hypoblast	0.0146897	0.341868	16.8501	1.86614e-63	4.97916e-63	132.2	Broad nail	HP:0001821	Human Phenotype Ontology
Hypoblast	0.0112622	0.083026	16.8469	1.96929e-63	5.25345e-63	132.146	Chronic otitis media	HP:0000389	Human Phenotype Ontology
Hypoblast	0.0175169	0.0415964	16.8445	2.05102e-63	5.47052e-63	132.106	cochlea development	GO:0090102	Gene Ontology
Hypoblast	0.0259273	-0.0194538	16.8444	2.05445e-63	5.4787e-63	132.104	response to acetylcholine	GO:1905144	Gene Ontology
Hypoblast	0.0259273	-0.0194538	16.8444	2.05445e-63	5.4787e-63	132.104	cellular response to acetylcholine	GO:1905145	Gene Ontology
Hypoblast	0.0344105	-0.0344413	16.837	2.3255e-63	6.1999e-63	131.981	G protein-coupled acetylcholine receptor signaling pathway	GO:0007213	Gene Ontology
Hypoblast	0.0710584	-0.248159	16.8357	2.37429e-63	6.32944e-63	131.96	protein phosphatase 2B binding	GO:0030346	Gene Ontology
Hypoblast	0.0165268	0.405302	16.8348	2.41296e-63	6.43194e-63	131.944	Neurotransmitter clearance	REAC:R-SSC-112311	Reactome
Hypoblast	0.00232717	0.227153	16.8264	2.77603e-63	4.36968e-63	129.781	Bladder cancer	ssc05219	KEGG
Hypoblast	0.0173611	0.124369	16.8261	2.78926e-63	7.43371e-63	131.799	Interstitial pneumonitis	HP:0006515	Human Phenotype Ontology
Hypoblast	0.0136582	-0.225668	16.8226	2.95866e-63	7.88309e-63	131.741	microtubule associated complex	GO:0005875	Gene Ontology
Hypoblast	0.0132726	0.480828	16.8214	3.01968e-63	8.04357e-63	131.72	regulation of phagocytosis. engulfment	GO:0060099	Gene Ontology
Hypoblast	0.0132726	0.480828	16.8214	3.01968e-63	8.04357e-63	131.72	regulation of membrane invagination	GO:1905153	Gene Ontology
Hypoblast	0.0168289	0.130507	16.8173	3.23156e-63	8.60645e-63	131.653	Protuberant abdomen	HP:0001538	Human Phenotype Ontology
Hypoblast	0.0195836	0.263181	16.8126	3.49629e-63	9.30986e-63	131.574	microfilament motor activity	GO:0000146	Gene Ontology
Hypoblast	0.0150686	0.464248	16.8096	3.67837e-63	9.78956e-63	131.524	positive regulation of gonad development	GO:1905941	Gene Ontology
Hypoblast	0.0150686	0.464248	16.8096	3.67837e-63	9.78956e-63	131.524	regulation of male gonad development	GO:2000018	Gene Ontology
Hypoblast	0.0150686	0.464248	16.8096	3.67837e-63	9.78956e-63	131.524	positive regulation of male gonad development	GO:2000020	Gene Ontology
Hypoblast	0.0140562	0.0588247	16.8084	3.7545e-63	9.99042e-63	131.503	protein branching point deglutamylation	GO:0035611	Gene Ontology
Hypoblast	0.0140562	0.0588247	16.8084	3.7545e-63	9.99042e-63	131.503	Mixed astigmatism	HP:0031790	Human Phenotype Ontology
Hypoblast	0.0316564	-0.151502	16.8052	3.9586e-63	1.05317e-62	131.45	regulation of anion transmembrane transport	GO:1903959	Gene Ontology
Hypoblast	0.0108453	0.442245	16.805	3.97589e-63	1.05767e-62	131.446	cranial nerve morphogenesis	GO:0021602	Gene Ontology
Hypoblast	0.0209717	0.289795	16.8042	4.02377e-63	1.07032e-62	131.434	Impaired neutrophil bactericidal activity	HP:0011993	Human Phenotype Ontology
Hypoblast	0.0111755	-0.11916	16.804	4.04078e-63	1.07475e-62	131.43	supramolecular polymer	GO:0099081	Gene Ontology
Hypoblast	0.052987	-0.416321	16.8028	4.11817e-63	1.09514e-62	131.411	cardiac atrium formation	GO:0003210	Gene Ontology
Hypoblast	0.0163682	0.392776	16.8001	4.31438e-63	1.14702e-62	131.365	glossopharyngeal nerve development	GO:0021563	Gene Ontology
Hypoblast	0.0266846	0.0242971	16.8	4.31927e-63	1.14822e-62	131.364	marginal zone B cell differentiation	GO:0002315	Gene Ontology
Hypoblast	0.119084	-0.619771	16.7998	4.33527e-63	1.15207e-62	131.36	neuronal-glial interaction involved in cerebral cortex radial glia guided migration	GO:0021812	Gene Ontology
Hypoblast	0.119084	-0.619771	16.7998	4.33527e-63	1.15207e-62	131.36	laminin-2 complex	GO:0005607	Gene Ontology
Hypoblast	0.119084	-0.619771	16.7998	4.33527e-63	1.15207e-62	131.36	laminin-8 complex	GO:0043257	Gene Ontology
Hypoblast	0.119084	-0.619771	16.7998	4.33527e-63	1.15207e-62	131.36	laminin-10 complex	GO:0043259	Gene Ontology
Hypoblast	0.0126979	0.190993	16.7964	4.58895e-63	1.21916e-62	131.303	metanephric S-shaped body morphogenesis	GO:0072284	Gene Ontology
Hypoblast	0.0112165	-0.161055	16.7928	4.869e-63	1.29323e-62	131.244	Limb undergrowth	HP:0009826	Human Phenotype Ontology
Hypoblast	0.00831149	0.50673	16.7901	5.09534e-63	1.35299e-62	131.199	regulation of adenosine receptor signaling pathway	GO:0060167	Gene Ontology
Hypoblast	0.0205483	0.128051	16.7899	5.11458e-63	1.35798e-62	131.195	Abnormality of the intrahepatic bile duct	HP:0011040	Human Phenotype Ontology
Hypoblast	0.0114513	-0.12245	16.7837	5.67314e-63	1.50602e-62	131.092	Abnormality of the ulna	HP:0002997	Human Phenotype Ontology
Hypoblast	0.0123665	0.546868	16.7819	5.84814e-63	1.55234e-62	131.062	photoreceptor cell morphogenesis	GO:0008594	Gene Ontology
Hypoblast	0.00687792	-0.0689895	16.7799	6.03881e-63	1.60281e-62	131.03	positive regulation of kinase activity	GO:0033674	Gene Ontology
Hypoblast	0.014207	0.508821	16.7776	6.27959e-63	1.66657e-62	130.991	detection of temperature stimulus	GO:0016048	Gene Ontology
Hypoblast	0.042117	-0.327878	16.7755	6.50576e-63	1.7263e-62	130.955	Abnormal temporal bone morphology	HP:0009911	Human Phenotype Ontology
Hypoblast	0.0274872	0.12323	16.7708	7.04039e-63	1.868e-62	130.877	positive regulation of alcohol biosynthetic process	GO:1902932	Gene Ontology
Hypoblast	0.0110108	-0.115586	16.7647	7.78481e-63	2.06533e-62	130.777	Abnormal aortic valve morphology	HP:0001646	Human Phenotype Ontology
Hypoblast	0.0241312	-0.126725	16.7631	7.9973e-63	2.12133e-62	130.75	extracellular exosome	GO:0070062	Gene Ontology
Hypoblast	0.00595059	0.100126	16.7626	8.06601e-63	2.13937e-62	130.741	positive regulation of immune response	GO:0050778	Gene Ontology
Hypoblast	0.0158568	0.225326	16.7625	8.08616e-63	2.14453e-62	130.739	amino acid binding	GO:0016597	Gene Ontology
Hypoblast	0.0136223	-0.0427154	16.7624	8.09018e-63	2.14541e-62	130.738	Abnormality of the epiphysis of the femoral head	HP:0010574	Human Phenotype Ontology
Hypoblast	0.0694492	-0.399343	16.7615	8.21916e-63	2.17942e-62	130.722	inositol monophosphate phosphatase activity	GO:0052834	Gene Ontology
Hypoblast	0.0132203	0.0892565	16.7605	8.35951e-63	2.21606e-62	130.706	neolactotetraosylceramide alpha-2.3-sialyltransferase activity	GO:0004513	Gene Ontology
Hypoblast	0.0132203	0.0892565	16.7605	8.35951e-63	2.21606e-62	130.706	N-acetyllactosaminide alpha-2.3-sialyltransferase activity	GO:0008118	Gene Ontology
Hypoblast	0.0227795	0.312291	16.7591	8.55486e-63	2.26725e-62	130.683	positive regulation of melanocyte differentiation	GO:0045636	Gene Ontology
Hypoblast	0.00780784	0.0718175	16.7571	8.84675e-63	2.3444e-62	130.649	leukocyte differentiation	GO:0002521	Gene Ontology
Hypoblast	0.010701	-0.105479	16.757	8.85602e-63	2.34666e-62	130.648	Decreased circulating antibody level	HP:0004313	Human Phenotype Ontology
Hypoblast	0.0699962	-0.0258979	16.754	9.30618e-63	2.46572e-62	130.599	regulation of calcium ion-dependent exocytosis of neurotransmitter	GO:1903233	Gene Ontology
Hypoblast	0.0125723	0.111388	16.7538	9.33607e-63	2.47343e-62	130.596	response to odorant	GO:1990834	Gene Ontology
Hypoblast	0.0306502	0.021147	16.7411	1.15376e-62	3.05561e-62	130.385	interferon-alpha production	GO:0032607	Gene Ontology
Hypoblast	0.0306502	0.021147	16.7411	1.15376e-62	3.05561e-62	130.385	regulation of interferon-alpha production	GO:0032647	Gene Ontology
Hypoblast	0.011378	0.23149	16.7375	1.22515e-62	3.24413e-62	130.325	Orbital cyst	HP:0001144	Human Phenotype Ontology
Hypoblast	0.0469167	-0.428786	16.7283	1.42937e-62	3.78357e-62	130.171	regulation of lysosome organization	GO:1905671	Gene Ontology
Hypoblast	0.0173618	-0.0772851	16.7266	1.46989e-62	3.89048e-62	130.143	Pathologic fracture	HP:0002756	Human Phenotype Ontology
Hypoblast	0.00723485	0.492978	16.7257	1.49252e-62	3.94935e-62	130.128	cardiac myofibril	GO:0097512	Gene Ontology
Hypoblast	0.0516474	-0.489921	16.7237	1.54249e-62	4.08051e-62	130.095	AP-3 adaptor complex binding	GO:0035651	Gene Ontology
Hypoblast	0.0516474	-0.489921	16.7237	1.54249e-62	4.08051e-62	130.095	BLOC-2 complex binding	GO:0036461	Gene Ontology
Hypoblast	0.0111397	0.382326	16.7227	1.56955e-62	4.15174e-62	130.078	pancreas morphogenesis	GO:0061113	Gene Ontology
Hypoblast	0.0137613	0.469622	16.7192	1.66181e-62	4.39426e-62	130.021	protein sulfation	GO:0006477	Gene Ontology
Hypoblast	0.0136862	0.0664477	16.7153	1.77306e-62	4.6872e-62	129.956	4-hydroxyphenylpyruvate dioxygenase activity	GO:0003868	Gene Ontology
Hypoblast	0.0136862	0.0664477	16.7153	1.77306e-62	4.6872e-62	129.956	4-hydroxyphenylacetic aciduria	HP:0003607	Human Phenotype Ontology
Hypoblast	0.0103082	0.677253	16.7149	1.78748e-62	4.72492e-62	129.948	G protein-coupled neurotransmitter receptor activity	GO:0099528	Gene Ontology
Hypoblast	0.0196638	0.00528178	16.7148	1.79039e-62	4.73219e-62	129.947	response to prostaglandin	GO:0034694	Gene Ontology
Hypoblast	0.00469795	0.223412	16.7135	1.82803e-62	4.83125e-62	129.926	transporter activity	GO:0005215	Gene Ontology
Hypoblast	0.0121668	0.132122	16.7134	1.83127e-62	4.83939e-62	129.924	gastric inhibitory peptide receptor activity	GO:0016519	Gene Ontology
Hypoblast	0.0145382	0.142571	16.7131	1.84054e-62	4.86347e-62	129.919	positive regulation of myeloid leukocyte differentiation	GO:0002763	Gene Ontology
Hypoblast	0.0111738	-0.120192	16.7127	1.85429e-62	4.89937e-62	129.912	Abnormality of the larynx	HP:0001600	Human Phenotype Ontology
Hypoblast	0.0105617	0.252492	16.7103	1.927e-62	5.09105e-62	129.873	Vasculitis	HP:0002633	Human Phenotype Ontology
Hypoblast	0.10513	-0.143093	16.7091	1.96676e-62	5.19563e-62	129.853	Acetylcholine regulates insulin secretion	REAC:R-SSC-399997	Reactome
Hypoblast	0.00563258	-0.103419	16.7061	2.06969e-62	5.4666e-62	129.802	negative regulation of cell communication	GO:0010648	Gene Ontology
Hypoblast	0.0232385	-0.231078	16.7046	2.11998e-62	5.59896e-62	129.778	protein serine/threonine kinase inhibitor activity	GO:0030291	Gene Ontology
Hypoblast	0.00942535	0.547953	16.7035	2.15856e-62	5.69935e-62	129.76	transmembrane receptor protein tyrosine phosphatase activity	GO:0005001	Gene Ontology
Hypoblast	0.00942535	0.547953	16.7035	2.15856e-62	5.69935e-62	129.76	transmembrane receptor protein phosphatase activity	GO:0019198	Gene Ontology
Hypoblast	0.0232227	-0.0394687	16.7002	2.28092e-62	6.02034e-62	129.705	entry of bacterium into host cell	GO:0035635	Gene Ontology
Hypoblast	0.0232227	-0.0394687	16.7002	2.28092e-62	6.02034e-62	129.705	regulation of entry of bacterium into host cell	GO:2000535	Gene Ontology
Hypoblast	0.0135329	0.578093	16.7001	2.28432e-62	6.02878e-62	129.704	regulation of NK T cell activation	GO:0051133	Gene Ontology
Hypoblast	0.0207826	0.342384	16.7	2.2897e-62	6.04247e-62	129.702	regulation of nucleotide-binding oligomerization domain containing 1 signaling pathway	GO:0070428	Gene Ontology
Hypoblast	0.0134828	0.144808	16.698	2.36681e-62	6.24542e-62	129.669	transmembrane receptor protein serine/threonine kinase activity	GO:0004675	Gene Ontology
Hypoblast	0.0916022	-0.648699	16.6969	2.4083e-62	6.35435e-62	129.651	bromide peroxidase activity	GO:0019806	Gene Ontology
Hypoblast	0.0132346	0.0827251	16.6945	2.50836e-62	6.61664e-62	129.611	regulation of reverse cholesterol transport	GO:1903062	Gene Ontology
Hypoblast	0.0132346	0.0827251	16.6945	2.50836e-62	6.61664e-62	129.611	positive regulation of reverse cholesterol transport	GO:1903064	Gene Ontology
Hypoblast	0.0162456	-0.242158	16.6934	2.55266e-62	6.73232e-62	129.593	peroxisome	GO:0005777	Gene Ontology
Hypoblast	0.0162456	-0.242158	16.6934	2.55266e-62	6.73232e-62	129.593	microbody	GO:0042579	Gene Ontology
Hypoblast	0.0141705	0.605768	16.688	2.79404e-62	7.36701e-62	129.503	NK T cell activation	GO:0051132	Gene Ontology
Hypoblast	0.0417362	-0.00737583	16.6854	2.91606e-62	7.68741e-62	129.461	Myelofibrosis	HP:0011974	Human Phenotype Ontology
Hypoblast	0.0139624	0.387674	16.6843	2.96945e-62	7.82748e-62	129.443	adenosine deaminase activity	GO:0004000	Gene Ontology
Hypoblast	0.0181596	0.0519876	16.6792	3.23128e-62	8.51619e-62	129.358	plasma membrane invagination	GO:0099024	Gene Ontology
Hypoblast	0.0300304	0.112271	16.6778	3.31132e-62	8.72487e-62	129.334	O-fucosylpeptide 3-beta-N-acetylglucosaminyltransferase activity	GO:0033829	Gene Ontology
Hypoblast	0.0161104	0.0589963	16.6762	3.401e-62	8.96037e-62	129.307	leukocyte degranulation	GO:0043299	Gene Ontology
Hypoblast	0.0129828	0.200319	16.6751	3.46417e-62	9.12601e-62	129.289	production of molecular mediator involved in inflammatory response	GO:0002532	Gene Ontology
Hypoblast	0.0384326	-0.239395	16.6731	3.58081e-62	9.43247e-62	129.256	basement membrane organization	GO:0071711	Gene Ontology
Hypoblast	0.0347624	-0.137662	16.6719	3.65193e-62	9.61814e-62	129.237	pyrimidine ribonucleotide catabolic process	GO:0009222	Gene Ontology
Hypoblast	0.0161537	0.353522	16.6619	4.31269e-62	1.13515e-61	129.071	3-4 finger cutaneous syndactyly	HP:0011939	Human Phenotype Ontology
Hypoblast	0.0185897	0.55068	16.6608	4.38712e-62	1.15464e-61	129.054	negative regulation of adipose tissue development	GO:1904178	Gene Ontology
Hypoblast	0.0191509	0.238113	16.6602	4.43444e-62	1.167e-61	129.043	Pyelonephritis	HP:0012330	Human Phenotype Ontology
Hypoblast	0.0113356	-0.135278	16.6592	4.50331e-62	1.18502e-61	129.028	actin filament-based process	GO:0030029	Gene Ontology
Hypoblast	0.0141276	-0.297868	16.6586	4.54807e-62	1.19669e-61	129.018	phospholipid biosynthetic process	GO:0008654	Gene Ontology
Hypoblast	0.0171321	0.319314	16.658	4.59536e-62	1.20903e-61	129.008	Abnormal scrotal rugation	HP:0012856	Human Phenotype Ontology
Hypoblast	0.0118447	0.142334	16.6567	4.69824e-62	1.23588e-61	128.985	cell surface bile acid receptor signaling pathway	GO:0038184	Gene Ontology
Hypoblast	0.0118447	0.142334	16.6567	4.69824e-62	1.23588e-61	128.985	G protein-coupled bile acid receptor activity	GO:0038182	Gene Ontology
Hypoblast	0.00903003	0.00708118	16.6557	4.7789e-62	1.25699e-61	128.969	striated muscle tissue development	GO:0014706	Gene Ontology
Hypoblast	0.0215424	-0.21533	16.6534	4.96587e-62	1.30595e-61	128.93	membrane protein ectodomain proteolysis	GO:0006509	Gene Ontology
Hypoblast	0.0891723	-0.172132	16.6531	4.98347e-62	1.31046e-61	128.927	peptidyl-proline 3-dioxygenase activity	GO:0031544	Gene Ontology
Hypoblast	0.0205756	0.296276	16.6517	5.10129e-62	1.34133e-61	128.903	cellular response to zinc ion	GO:0071294	Gene Ontology
Hypoblast	0.023287	-0.0651641	16.6487	5.36095e-62	1.40936e-61	128.854	positive regulation of lipid storage	GO:0010884	Gene Ontology
Hypoblast	0.0244881	-0.0624832	16.645	5.70006e-62	1.49799e-61	128.793	Axillary pterygium	HP:0001060	Human Phenotype Ontology
Hypoblast	0.0864837	-0.296353	16.643	5.90009e-62	1.55016e-61	128.759	negative regulation of cholesterol biosynthetic process	GO:0045541	Gene Ontology
Hypoblast	0.0864837	-0.296353	16.643	5.90009e-62	1.55016e-61	128.759	negative regulation of cholesterol metabolic process	GO:0090206	Gene Ontology
Hypoblast	0.0864837	-0.296353	16.643	5.90009e-62	1.55016e-61	128.759	negative regulation of sterol biosynthetic process	GO:0106119	Gene Ontology
Hypoblast	0.0196741	0.2047	16.6362	6.59775e-62	1.73286e-61	128.647	calcium- and calmodulin-dependent protein kinase complex	GO:0005954	Gene Ontology
Hypoblast	0.0125193	0.109134	16.6347	6.76928e-62	1.77729e-61	128.622	Sleep-wake inversion	HP:0031849	Human Phenotype Ontology
Hypoblast	0.0125193	0.109134	16.6347	6.76928e-62	1.77729e-61	128.622	Polyembolokoilamania	HP:0032508	Human Phenotype Ontology
Hypoblast	0.0125193	0.109134	16.6347	6.76928e-62	1.77729e-61	128.622	Onychotillomania	HP:0032509	Human Phenotype Ontology
Hypoblast	0.0125193	0.109134	16.6347	6.76928e-62	1.77729e-61	128.622	Self hugging	HP:0032521	Human Phenotype Ontology
Hypoblast	0.0125569	0.107876	16.6337	6.87745e-62	1.80476e-61	128.606	threonine transport	GO:0015826	Gene Ontology
Hypoblast	0.0125569	0.107876	16.6337	6.87745e-62	1.80476e-61	128.606	hydroxyproline transport	GO:0034589	Gene Ontology
Hypoblast	0.0125569	0.107876	16.6337	6.87745e-62	1.80476e-61	128.606	serine import across plasma membrane	GO:0098718	Gene Ontology
Hypoblast	0.0125569	0.107876	16.6337	6.87745e-62	1.80476e-61	128.606	L-serine import across plasma membrane	GO:1903812	Gene Ontology
Hypoblast	0.0125569	0.107876	16.6337	6.87745e-62	1.80476e-61	128.606	L-threonine transmembrane transporter activity	GO:0015195	Gene Ontology
Hypoblast	0.0125569	0.107876	16.6337	6.87745e-62	1.80476e-61	128.606	L-hydroxyproline transmembrane transporter activity	GO:0034590	Gene Ontology
Hypoblast	0.0228402	-0.0864314	16.6333	6.92209e-62	1.81632e-61	128.599	immunological synapse	GO:0001772	Gene Ontology
Hypoblast	0.0118291	-0.00689729	16.6305	7.25681e-62	1.90398e-61	128.552	striated muscle cell differentiation	GO:0051146	Gene Ontology
Hypoblast	0.0126725	0.0185183	16.6302	7.29311e-62	1.91317e-61	128.547	lipid transporter activity	GO:0005319	Gene Ontology
Hypoblast	0.0198737	0.176667	16.6201	8.60712e-62	2.25729e-61	128.382	regulation of heart rate by cardiac conduction	GO:0086091	Gene Ontology
Hypoblast	0.0309721	0.20282	16.6196	8.68452e-62	2.27739e-61	128.373	peptidoglycan binding	GO:0042834	Gene Ontology
Hypoblast	0.025348	0.0156936	16.6104	1.01123e-61	2.65089e-61	128.222	Abnormal natural killer cell physiology	HP:0012177	Human Phenotype Ontology
Hypoblast	0.0306347	-0.0592134	16.61	1.01849e-61	2.66968e-61	128.215	negative regulation of cardiac muscle hypertrophy	GO:0010614	Gene Ontology
Hypoblast	0.0174215	0.154322	16.6087	1.04054e-61	2.72679e-61	128.193	regulation of vascular associated smooth muscle cell proliferation	GO:1904705	Gene Ontology
Hypoblast	0.0174215	0.154322	16.6087	1.04054e-61	2.72679e-61	128.193	vascular associated smooth muscle cell proliferation	GO:1990874	Gene Ontology
Hypoblast	0.0163405	-0.0292837	16.6036	1.13161e-61	2.96518e-61	128.11	Cutaneous syndactyly of toes	HP:0010621	Human Phenotype Ontology
Hypoblast	0.008935	-0.185432	16.6016	1.17019e-61	3.06602e-61	128.076	Abnormality of the spinal cord	HP:0002143	Human Phenotype Ontology
Hypoblast	0.0174802	0.219077	16.6004	1.19308e-61	3.12571e-61	128.057	negative regulation of natural killer cell mediated cytotoxicity	GO:0045953	Gene Ontology
Hypoblast	0.0125851	0.498362	16.5952	1.30079e-61	3.40702e-61	127.971	negative regulation of antigen processing and presentation	GO:0002578	Gene Ontology
Hypoblast	0.019835	0.376343	16.5945	1.31615e-61	3.44666e-61	127.959	regulation of respiratory system process	GO:0044065	Gene Ontology
Hypoblast	0.0357873	0.0338646	16.5941	1.32382e-61	3.46645e-61	127.953	apolipoprotein binding	GO:0034185	Gene Ontology
Hypoblast	0.00935752	0.434837	16.5921	1.36756e-61	3.58067e-61	127.921	loop of Henle development	GO:0072070	Gene Ontology
Hypoblast	0.018251	0.522094	16.5888	1.44493e-61	3.78195e-61	127.866	Renal hypophosphatemia	HP:0008732	Human Phenotype Ontology
Hypoblast	0.018251	0.522094	16.5888	1.44493e-61	3.78195e-61	127.866	Pseudo-fractures	HP:0100036	Human Phenotype Ontology
Hypoblast	0.0628239	0.21691	16.5851	1.53577e-61	4.01903e-61	127.805	Flank pain	HP:0030157	Human Phenotype Ontology
Hypoblast	0.0324253	-0.142856	16.5851	1.53686e-61	4.02154e-61	127.805	inositol trisphosphate biosynthetic process	GO:0032959	Gene Ontology
Hypoblast	0.0255906	0.0197687	16.5848	1.54294e-61	4.03708e-61	127.801	Intermittent episodes of respiratory insufficiency due to muscle weakness	HP:0004889	Human Phenotype Ontology
Hypoblast	0.0138528	0.358346	16.5835	1.57669e-61	4.12504e-61	127.779	neurexin family protein binding	GO:0042043	Gene Ontology
Hypoblast	0.0268767	-0.265129	16.5818	1.62315e-61	4.24622e-61	127.75	dicarboxylic acid transmembrane transporter activity	GO:0005310	Gene Ontology
Hypoblast	0.0268251	-0.291841	16.5806	1.65385e-61	4.32617e-61	127.732	membrane lipid catabolic process	GO:0046466	Gene Ontology
Hypoblast	0.0125001	0.11096	16.5797	1.67858e-61	4.38933e-61	127.717	leukotriene D4 metabolic process	GO:1901748	Gene Ontology
Hypoblast	0.0125001	0.11096	16.5797	1.67858e-61	4.38933e-61	127.717	leukotriene D4 biosynthetic process	GO:1901750	Gene Ontology
Hypoblast	0.0125001	0.11096	16.5797	1.67858e-61	4.38933e-61	127.717	peptidyltransferase activity	GO:0000048	Gene Ontology
Hypoblast	0.0125001	0.11096	16.5797	1.67858e-61	4.38933e-61	127.717	leukotriene-C(4) hydrolase	GO:0002951	Gene Ontology
Hypoblast	0.0112197	0.303908	16.5793	1.68981e-61	4.41832e-61	127.71	Cephalohematoma	HP:0012541	Human Phenotype Ontology
Hypoblast	0.0345631	-0.272089	16.5788	1.70557e-61	4.45915e-61	127.701	BMP signaling pathway involved in heart development	GO:0061312	Gene Ontology
Hypoblast	0.0349683	-0.32725	16.5767	1.76414e-61	4.61149e-61	127.667	inorganic diphosphate transmembrane transporter activity	GO:0030504	Gene Ontology
Hypoblast	0.0349683	-0.32725	16.5767	1.76414e-61	4.61149e-61	127.667	Polyarticular chondrocalcinosis	HP:0005017	Human Phenotype Ontology
Hypoblast	0.0103778	0.0563622	16.5745	1.83085e-61	4.78504e-61	127.63	positive regulation of epithelial cell proliferation	GO:0050679	Gene Ontology
Hypoblast	0.0291048	-0.0682437	16.5742	1.84075e-61	4.8105e-61	127.625	Absent uvula	HP:0010292	Human Phenotype Ontology
Hypoblast	0.0177279	0.346048	16.574	1.84531e-61	4.82201e-61	127.622	Hypoplastic lacrimal duct	HP:0007900	Human Phenotype Ontology
Hypoblast	0.0255918	0.0529356	16.5699	1.9756e-61	5.16204e-61	127.554	Thyroid dysgenesis	HP:0008188	Human Phenotype Ontology
Hypoblast	0.0116896	0.151758	16.5693	1.994e-61	5.20966e-61	127.545	Congenital nephrotic syndrome	HP:0008677	Human Phenotype Ontology
Hypoblast	0.0237457	0.160713	16.5686	2.01821e-61	5.27246e-61	127.533	organic cation transmembrane transporter activity	GO:0015101	Gene Ontology
Hypoblast	0.0161692	0.335441	16.5667	2.08113e-61	5.43543e-61	127.503	Increased laxity of ankles	HP:0006460	Human Phenotype Ontology
Hypoblast	0.0142829	0.0461049	16.5664	2.09274e-61	5.4653e-61	127.497	Premature graying of body hair	HP:0004771	Human Phenotype Ontology
Hypoblast	0.00878612	0.139895	16.5658	2.11314e-61	5.51808e-61	127.487	Non-motor seizure	HP:0033259	Human Phenotype Ontology
Hypoblast	0.0155129	-0.012662	16.5647	2.14966e-61	5.61298e-61	127.47	negative regulation of response to cytokine stimulus	GO:0060761	Gene Ontology
Hypoblast	0.0232708	0.14716	16.5637	2.18802e-61	5.71264e-61	127.453	osmosensor activity	GO:0005034	Gene Ontology
Hypoblast	0.0236124	-0.178446	16.56	2.32319e-61	6.06503e-61	127.393	Generalized edema	HP:0007430	Human Phenotype Ontology
Hypoblast	0.0325208	-0.0136886	16.5592	2.35423e-61	6.14554e-61	127.38	positive regulation of autophagosome maturation	GO:1901098	Gene Ontology
Hypoblast	0.0371274	-0.0678786	16.5586	2.3809e-61	6.21462e-61	127.369	membrane raft assembly	GO:0001765	Gene Ontology
Hypoblast	0.0229763	0.0961129	16.5569	2.44653e-61	6.38539e-61	127.341	myoblast fusion	GO:0007520	Gene Ontology
Hypoblast	0.0293923	-0.0542436	16.551	2.69747e-61	7.03792e-61	127.244	negative regulation of muscle hypertrophy	GO:0014741	Gene Ontology
Hypoblast	0.00174514	0.166549	16.55	2.7431e-61	4.27823e-61	125.204	Aldosterone synthesis and secretion	ssc04925	KEGG
Hypoblast	0.012323	0.311556	16.5419	3.13152e-61	8.16899e-61	127.096	positive regulation of leukocyte mediated cytotoxicity	GO:0001912	Gene Ontology
Hypoblast	0.0135805	0.0666714	16.5364	3.42869e-61	8.94111e-61	127.005	regulation of pyruvate dehydrogenase activity	GO:1904182	Gene Ontology
Hypoblast	0.0135805	0.0666714	16.5364	3.42869e-61	8.94111e-61	127.005	biotinidase activity	GO:0047708	Gene Ontology
Hypoblast	0.0135805	0.0666714	16.5364	3.42869e-61	8.94111e-61	127.005	lipoamidase activity	GO:0061690	Gene Ontology
Hypoblast	0.0323512	-0.13118	16.532	3.68781e-61	9.61601e-61	126.933	Camptodactyly of toe	HP:0001836	Human Phenotype Ontology
Hypoblast	0.168941	0.0475962	16.5275	3.97405e-61	1.03588e-60	126.858	Type 1 fibers relatively smaller than type 2 fibers	HP:0003755	Human Phenotype Ontology
Hypoblast	0.0079403	0.099111	16.5263	4.04724e-61	1.05487e-60	126.84	regulation of leukocyte cell-cell adhesion	GO:1903037	Gene Ontology
Hypoblast	0.0176776	0.00710683	16.5256	4.09624e-61	1.06755e-60	126.828	Abnormal larynx physiology	HP:0025424	Human Phenotype Ontology
Hypoblast	0.026332	-0.00347638	16.5224	4.31734e-61	1.12508e-60	126.776	ornithine metabolic process	GO:0006591	Gene Ontology
Hypoblast	0.0262312	0.0310514	16.5214	4.39242e-61	1.14445e-60	126.758	Patchy alopecia	HP:0002232	Human Phenotype Ontology
Hypoblast	0.0151295	0.407709	16.5194	4.53808e-61	1.1823e-60	126.726	regulation of natural killer cell mediated cytotoxicity	GO:0042269	Gene Ontology
Hypoblast	0.0269148	0.299507	16.5169	4.72966e-61	1.2321e-60	126.685	Abnormality of the proximal phalanx of the 2nd finger	HP:0009544	Human Phenotype Ontology
Hypoblast	0.0183492	-0.225506	16.5166	4.75424e-61	1.2384e-60	126.68	membrane protein proteolysis	GO:0033619	Gene Ontology
Hypoblast	0.0261337	0.00598054	16.5123	5.10024e-61	1.32819e-60	126.61	cornification	GO:0070268	Gene Ontology
Hypoblast	0.0376893	-0.189201	16.5081	5.46771e-61	1.42376e-60	126.54	Aplastic/hypoplastic lacrimal glands	HP:0008038	Human Phenotype Ontology
Hypoblast	0.0166522	0.256895	16.5069	5.57231e-61	1.45087e-60	126.521	Irregular acetabular roof	HP:0008833	Human Phenotype Ontology
Hypoblast	0.0182835	0.275453	16.4977	6.48659e-61	1.6882e-60	126.37	regulation of respiratory gaseous exchange	GO:0043576	Gene Ontology
Hypoblast	0.00862609	0.478993	16.4967	6.59042e-61	1.71508e-60	126.354	Dysmyelinating leukodystrophy	HP:0006978	Human Phenotype Ontology
Hypoblast	0.00877259	-0.153435	16.4965	6.6133e-61	1.72089e-60	126.351	Abnormality of the ovary	HP:0000137	Human Phenotype Ontology
Hypoblast	0.0165362	-0.0139825	16.4942	6.86562e-61	1.78639e-60	126.313	susceptibility to natural killer cell mediated cytotoxicity	GO:0042271	Gene Ontology
Hypoblast	0.0154695	0.229462	16.4899	7.37345e-61	1.91787e-60	126.242	regulation of chondrocyte development	GO:0061181	Gene Ontology
Hypoblast	0.00793429	0.292882	16.4875	7.66614e-61	1.99383e-60	126.204	regulation of interferon-gamma production	GO:0032649	Gene Ontology
Hypoblast	0.00793333	-0.0968624	16.4857	7.89719e-61	2.05357e-60	126.174	cell projection assembly	GO:0030031	Gene Ontology
Hypoblast	0.0139364	0.0537248	16.4839	8.13106e-61	2.11384e-60	126.145	macrophage tolerance induction	GO:0010931	Gene Ontology
Hypoblast	0.0139364	0.0537248	16.4839	8.13106e-61	2.11384e-60	126.145	regulation of macrophage tolerance induction	GO:0010932	Gene Ontology
Hypoblast	0.0139364	0.0537248	16.4839	8.13106e-61	2.11384e-60	126.145	positive regulation of macrophage tolerance induction	GO:0010933	Gene Ontology
Hypoblast	0.015987	0.447838	16.4825	8.31513e-61	2.16151e-60	126.123	prepulse inhibition	GO:0060134	Gene Ontology
Hypoblast	0.0138539	0.0451324	16.4814	8.47299e-61	2.20235e-60	126.104	Abnormal circulating IgG level	HP:0410242	Human Phenotype Ontology
Hypoblast	0.0531222	-0.422632	16.4802	8.64491e-61	2.24685e-60	126.084	multi-organism membrane organization	GO:0044803	Gene Ontology
Hypoblast	0.0229868	0.16341	16.4742	9.5341e-61	2.47774e-60	125.986	negative regulation of lymphocyte migration	GO:2000402	Gene Ontology
Hypoblast	0.0020707	0.248097	16.473	9.72017e-61	1.50221e-60	123.943	Non-small cell lung cancer	ssc05223	KEGG
Hypoblast	0.0191488	0.264395	16.4716	9.94898e-61	2.58512e-60	125.944	negative regulation of regulatory T cell differentiation	GO:0045590	Gene Ontology
Hypoblast	0.0116477	0.149494	16.4685	1.04614e-60	2.71779e-60	125.894	histone H3-R26 methylation	GO:0034972	Gene Ontology
Hypoblast	0.0116477	0.149494	16.4685	1.04614e-60	2.71779e-60	125.894	inactivation of paternal X chromosome	GO:0060817	Gene Ontology
Hypoblast	0.00948394	-0.126641	16.4676	1.06271e-60	2.76061e-60	125.878	Abnormal form of the vertebral bodies	HP:0003312	Human Phenotype Ontology
Hypoblast	0.0191413	0.0765574	16.4671	1.0709e-60	2.78165e-60	125.871	Hepatoblastoma	HP:0002884	Human Phenotype Ontology
Hypoblast	0.027444	-0.120518	16.4656	1.09875e-60	2.85374e-60	125.845	regulation of superoxide metabolic process	GO:0090322	Gene Ontology
Hypoblast	0.013454	0.131327	16.4655	1.0989e-60	2.85389e-60	125.845	NF-kappaB-inducing kinase activity	GO:0004704	Gene Ontology
Hypoblast	0.00950224	0.316325	16.4654	1.1007e-60	2.85809e-60	125.843	Norrin signaling pathway	GO:0110135	Gene Ontology
Hypoblast	0.00950224	0.316325	16.4654	1.1007e-60	2.85809e-60	125.843	Falciform retinal fold	HP:0001493	Human Phenotype Ontology
Hypoblast	0.0165901	-0.0712195	16.4643	1.12175e-60	2.91223e-60	125.824	Abnormal epiphysis morphology of the phalanges of the hand	HP:0005920	Human Phenotype Ontology
Hypoblast	0.0128736	0.15254	16.4611	1.18284e-60	3.0703e-60	125.771	positive regulation of regulatory T cell differentiation	GO:0045591	Gene Ontology
Hypoblast	0.0093758	-0.0219785	16.4579	1.24643e-60	3.23482e-60	125.719	immune response-activating cell surface receptor signaling pathway	GO:0002429	Gene Ontology
Hypoblast	0.0093758	-0.0219785	16.4579	1.24643e-60	3.23482e-60	125.719	immune response-activating signal transduction	GO:0002757	Gene Ontology
Hypoblast	0.00801094	-0.0947014	16.4575	1.25431e-60	3.255e-60	125.713	plasma membrane bounded cell projection assembly	GO:0120031	Gene Ontology
Hypoblast	0.0481754	-0.176415	16.4568	1.26845e-60	3.29141e-60	125.702	alveolar lamellar body	GO:0097208	Gene Ontology
Hypoblast	0.00620072	0.00888017	16.4568	1.26867e-60	3.29171e-60	125.702	cellular chemical homeostasis	GO:0055082	Gene Ontology
Hypoblast	0.024844	0.369195	16.456	1.28528e-60	3.33451e-60	125.689	positive regulation of protein tyrosine phosphatase activity	GO:1903615	Gene Ontology
Hypoblast	0.0714875	-0.24587	16.454	1.32745e-60	3.44332e-60	125.657	actin crosslink formation	GO:0051764	Gene Ontology
Hypoblast	0.0250756	0.0178538	16.4518	1.37639e-60	3.56966e-60	125.621	positive regulation of heart contraction	GO:0045823	Gene Ontology
Hypoblast	0.0250756	0.0178538	16.4518	1.37639e-60	3.56966e-60	125.621	positive regulation of blood circulation	GO:1903524	Gene Ontology
Hypoblast	0.0267283	0.229734	16.4515	1.38443e-60	3.5902e-60	125.615	dopaminergic synapse	GO:0098691	Gene Ontology
Hypoblast	0.0376047	-0.232024	16.4491	1.43778e-60	3.72761e-60	125.577	Type II lissencephaly	HP:0007260	Human Phenotype Ontology
Hypoblast	0.0256379	0.0361995	16.4469	1.49123e-60	3.86586e-60	125.541	Sodium/Calcium exchangers	REAC:R-SSC-425561	Reactome
Hypoblast	0.0636842	0.377445	16.4446	1.5493e-60	4.0157e-60	125.503	MHC protein complex assembly	GO:0002396	Gene Ontology
Hypoblast	0.0636842	0.377445	16.4446	1.5493e-60	4.0157e-60	125.503	peptide antigen assembly with MHC protein complex	GO:0002501	Gene Ontology
Hypoblast	0.00994653	0.516306	16.4335	1.85661e-60	4.81183e-60	125.322	thyroxine 5'-deiodinase activity	GO:0004800	Gene Ontology
Hypoblast	0.00754551	-0.0822661	16.4324	1.8905e-60	4.89926e-60	125.304	Abnormal cranial nerve morphology	HP:0001291	Human Phenotype Ontology
Hypoblast	0.0151187	-0.0203959	16.4286	2.01253e-60	5.21416e-60	125.242	negative regulation of neuron projection development	GO:0010977	Gene Ontology
Hypoblast	0.0238505	0.157504	16.4231	2.20301e-60	5.70718e-60	125.152	Facial erythema	HP:0001041	Human Phenotype Ontology
Hypoblast	0.0115077	0.152564	16.4189	2.35903e-60	6.11031e-60	125.084	type I interferon receptor binding	GO:0005132	Gene Ontology
Hypoblast	0.0065286	0.184669	16.4175	2.41286e-60	6.24921e-60	125.061	response to bacterium	GO:0009617	Gene Ontology
Hypoblast	0.0147479	0.24465	16.4156	2.48824e-60	6.44391e-60	125.031	Obstructive azoospermia	HP:0011962	Human Phenotype Ontology
Hypoblast	0.0975795	-0.12537	16.4109	2.68795e-60	6.96052e-60	124.954	MHC class I peptide loading complex	GO:0042824	Gene Ontology
Hypoblast	0.00490714	0.323315	16.4102	2.71905e-60	4.18315e-60	122.918	Biotin metabolism	ssc00780	KEGG
Hypoblast	0.0153126	0.19166	16.4055	2.93542e-60	7.60004e-60	124.866	regulation of T-helper 17 type immune response	GO:2000316	Gene Ontology
Hypoblast	0.0218407	0.105384	16.3976	3.34022e-60	8.64662e-60	124.737	neutrophil mediated immunity	GO:0002446	Gene Ontology
Hypoblast	0.0187736	0.0709156	16.396	3.42868e-60	8.87486e-60	124.711	Coronary artery atherosclerosis	HP:0001677	Human Phenotype Ontology
Hypoblast	0.00310098	0.194574	16.3921	3.65685e-60	5.60059e-60	122.623	Proximal tubule bicarbonate reclamation	ssc04964	KEGG
Hypoblast	0.0777547	-0.230918	16.3913	3.70079e-60	9.57839e-60	124.635	regulation of cardiac muscle cell membrane potential	GO:0086036	Gene Ontology
Hypoblast	0.0317192	-0.241291	16.3883	3.88964e-60	1.00663e-59	124.586	EEG with generalized slow activity	HP:0010845	Human Phenotype Ontology
Hypoblast	0.0278749	0.227533	16.3882	3.89817e-60	1.00875e-59	124.583	Wrist drop	HP:0031189	Human Phenotype Ontology
Hypoblast	0.00891777	0.293045	16.3876	3.93438e-60	1.01804e-59	124.574	negative regulation of endodermal cell differentiation	GO:1903225	Gene Ontology
Hypoblast	0.0134936	0.063415	16.3782	4.58749e-60	1.18663e-59	124.421	Reduced muscle fiber merosin	HP:0030092	Human Phenotype Ontology
Hypoblast	0.0111041	0.275378	16.3762	4.74032e-60	1.22605e-59	124.388	transmembrane receptor protein tyrosine kinase activity	GO:0004714	Gene Ontology
Hypoblast	0.0142216	0.228407	16.3752	4.81681e-60	1.24573e-59	124.373	Episodic ataxia	HP:0002131	Human Phenotype Ontology
Hypoblast	0.0137031	0.206456	16.3747	4.85472e-60	1.25543e-59	124.365	pi-body	GO:0071546	Gene Ontology
Hypoblast	0.00711496	-0.113627	16.3735	4.95099e-60	1.28022e-59	124.345	Abnormality of the peripheral nervous system	HP:0410008	Human Phenotype Ontology
Hypoblast	0.0239529	-0.198552	16.3643	5.74813e-60	1.48571e-59	124.196	Hypometric saccades	HP:0000571	Human Phenotype Ontology
Hypoblast	0.0245379	0.0472462	16.3621	5.95778e-60	1.53937e-59	124.161	type I pneumocyte differentiation	GO:0060509	Gene Ontology
Hypoblast	0.00886466	0.490486	16.342	8.26614e-60	2.13417e-59	123.835	regulation of phospholipase C-activating G protein-coupled receptor signaling pathway	GO:1900736	Gene Ontology
Hypoblast	0.00886466	0.490486	16.342	8.26614e-60	2.13417e-59	123.835	positive regulation of phospholipase C-activating G protein-coupled receptor signaling pathway	GO:1900738	Gene Ontology
Hypoblast	0.0141577	-0.106211	16.3416	8.33052e-60	2.15061e-59	123.827	positive regulation of protein binding	GO:0032092	Gene Ontology
Hypoblast	0.0227782	0.184146	16.3309	9.91127e-60	2.55805e-59	123.654	midbrain-hindbrain boundary development	GO:0030917	Gene Ontology
Hypoblast	0.0168761	-0.0317459	16.33	1.00595e-59	2.59609e-59	123.639	Hypogonadotropic hypogonadism	HP:0000044	Human Phenotype Ontology
Hypoblast	0.00348571	0.412585	16.3299	1.00764e-59	1.53631e-59	121.613	Chemical carcinogenesis	ssc05204	KEGG
Hypoblast	0.0223941	0.211574	16.3294	1.0162e-59	2.62231e-59	123.629	Hyperextensibility at wrists	HP:0005072	Human Phenotype Ontology
Hypoblast	0.00474375	0.430069	16.3291	1.02057e-59	2.63315e-59	123.625	channel activity	GO:0015267	Gene Ontology
Hypoblast	0.00474375	0.430069	16.3291	1.02057e-59	2.63315e-59	123.625	passive transmembrane transporter activity	GO:0022803	Gene Ontology
Hypoblast	0.00880627	0.434438	16.3287	1.02681e-59	2.64902e-59	123.618	detection of external stimulus	GO:0009581	Gene Ontology
Hypoblast	0.0208381	-0.0192968	16.3247	1.09614e-59	2.82716e-59	123.553	response to prostaglandin E	GO:0034695	Gene Ontology
Hypoblast	0.0215138	0.093295	16.3244	1.10108e-59	2.83967e-59	123.549	Lymphangiectasis	HP:0031842	Human Phenotype Ontology
Hypoblast	0.0196221	0.108693	16.3241	1.1073e-59	2.8551e-59	123.543	metal ion:proton antiporter activity	GO:0051139	Gene Ontology
Hypoblast	0.0288411	-0.252655	16.3241	1.10735e-59	2.8551e-59	123.543	Elevated fecal sodium	HP:0032484	Human Phenotype Ontology
Hypoblast	0.0113756	0.0269876	16.3169	1.24512e-59	3.20978e-59	123.426	Abnormal vagina morphology	HP:0000142	Human Phenotype Ontology
Hypoblast	0.0110408	0.413087	16.3156	1.27047e-59	3.27458e-59	123.406	cAMP biosynthetic process	GO:0006171	Gene Ontology
Hypoblast	0.0110408	0.413087	16.3156	1.27047e-59	3.27458e-59	123.406	adenylate cyclase activity	GO:0004016	Gene Ontology
Hypoblast	0.0331378	0.263908	16.3126	1.3338e-59	3.43488e-59	123.358	regulation of B cell chemotaxis	GO:2000537	Gene Ontology
Hypoblast	0.0331378	0.263908	16.3126	1.3338e-59	3.43488e-59	123.358	positive regulation of B cell chemotaxis	GO:2000538	Gene Ontology
Hypoblast	0.0174118	0.0392246	16.3095	1.40426e-59	3.61602e-59	123.307	negative regulation of toll-like receptor signaling pathway	GO:0034122	Gene Ontology
Hypoblast	0.0102015	0.159609	16.3073	1.45516e-59	3.74679e-59	123.271	myeloid leukocyte migration	GO:0097529	Gene Ontology
Hypoblast	0.0142045	0.0431021	16.3054	1.50108e-59	3.86469e-59	123.24	interleukin-8 receptor binding	GO:0005153	Gene Ontology
Hypoblast	0.0137878	0.342037	16.3049	1.51295e-59	3.89494e-59	123.232	motor neuron axon guidance	GO:0008045	Gene Ontology
Hypoblast	0.0133904	0.0863049	16.3038	1.53848e-59	3.96032e-59	123.216	roof of mouth development	GO:0060021	Gene Ontology
Hypoblast	0.0323183	-0.192611	16.3011	1.60895e-59	4.14136e-59	123.171	endoplasmic reticulum lumen	GO:0005788	Gene Ontology
Hypoblast	0.016672	-0.0200485	16.3007	1.61808e-59	4.16453e-59	123.165	negative regulation of renin secretion into blood stream	GO:1900134	Gene Ontology
Hypoblast	0.0206748	0.148969	16.2977	1.70102e-59	4.37762e-59	123.116	Synaptic adhesion-like molecules	REAC:R-SSC-8849932	Reactome
Hypoblast	0.0115494	-0.131383	16.2968	1.72421e-59	4.43692e-59	123.102	regulation of protein binding	GO:0043393	Gene Ontology
Hypoblast	0.0164406	0.166865	16.2947	1.7834e-59	4.58885e-59	123.069	Adrenocortical adenoma	HP:0008256	Human Phenotype Ontology
Hypoblast	0.0256789	0.111151	16.2943	1.7958e-59	4.62035e-59	123.062	Jerky head movements	HP:0006961	Human Phenotype Ontology
Hypoblast	0.0142686	-0.0683324	16.2936	1.81634e-59	4.67282e-59	123.05	Miscellaneous transport and binding events	REAC:R-SSC-5223345	Reactome
Hypoblast	0.0156874	-0.0380239	16.2914	1.88158e-59	4.84024e-59	123.015	Falls	HP:0002527	Human Phenotype Ontology
Hypoblast	0.024494	-0.173145	16.2911	1.89058e-59	4.86299e-59	123.01	GAB1 signalosome	REAC:R-SSC-180292	Reactome
Hypoblast	0.0231823	0.110889	16.2894	1.94617e-59	5.00512e-59	122.981	kynurenine metabolic process	GO:0070189	Gene Ontology
Hypoblast	0.01418	0.149557	16.2862	2.0498e-59	5.27029e-59	122.93	smooth muscle cell-matrix adhesion	GO:0061302	Gene Ontology
Hypoblast	0.00232397	0.217385	16.2851	2.08374e-59	3.16282e-59	120.889	Peroxisome	ssc04146	KEGG
Hypoblast	0.104763	-0.640583	16.2848	2.09611e-59	5.388e-59	122.908	saturated monocarboxylic acid metabolic process	GO:0032788	Gene Ontology
Hypoblast	0.104763	-0.640583	16.2848	2.09611e-59	5.388e-59	122.908	unsaturated monocarboxylic acid metabolic process	GO:0032789	Gene Ontology
Hypoblast	0.104763	-0.640583	16.2848	2.09611e-59	5.388e-59	122.908	succinyl-CoA hydrolase activity	GO:0004778	Gene Ontology
Hypoblast	0.0194933	0.237608	16.2818	2.20098e-59	5.6566e-59	122.859	parturition	GO:0007567	Gene Ontology
Hypoblast	0.0270123	0.0510262	16.2803	2.25272e-59	5.78908e-59	122.836	Thrombophlebitis	HP:0004418	Human Phenotype Ontology
Hypoblast	0.0198558	0.116609	16.28	2.26458e-59	5.81908e-59	122.831	Abnormality of the parathyroid morphology	HP:0011766	Human Phenotype Ontology
Hypoblast	0.03238	0.0187536	16.2794	2.28713e-59	5.87652e-59	122.821	positive regulation of interferon-alpha production	GO:0032727	Gene Ontology
Hypoblast	0.0116081	0.185528	16.2751	2.45116e-59	6.29692e-59	122.752	calcitonin family binding	GO:0097644	Gene Ontology
Hypoblast	0.0116081	0.185528	16.2751	2.45116e-59	6.29692e-59	122.752	adrenomedullin binding	GO:1990409	Gene Ontology
Hypoblast	0.0140867	0.306743	16.2728	2.54716e-59	6.54298e-59	122.713	Other interleukin signaling	REAC:R-SSC-449836	Reactome
Hypoblast	0.0178863	-0.063307	16.2685	2.72891e-59	7.00866e-59	122.645	polyol biosynthetic process	GO:0046173	Gene Ontology
Hypoblast	0.0104789	-0.163663	16.2681	2.7459e-59	7.05171e-59	122.639	fatty acid metabolic process	GO:0006631	Gene Ontology
Hypoblast	0.00615692	-0.0352092	16.2673	2.78503e-59	7.15159e-59	122.624	cell junction	GO:0030054	Gene Ontology
Hypoblast	0.0378025	-0.000562852	16.2635	2.9593e-59	7.59845e-59	122.564	Fatiguable weakness of proximal limb muscles	HP:0030200	Human Phenotype Ontology
Hypoblast	0.0204912	-0.0134786	16.2608	3.09079e-59	7.93541e-59	122.521	steroid binding	GO:0005496	Gene Ontology
Hypoblast	0.0159928	-0.0275546	16.2568	3.30043e-59	8.47221e-59	122.455	negative regulation of cell-substrate adhesion	GO:0010812	Gene Ontology
Hypoblast	0.0293307	0.113401	16.2522	3.55552e-59	9.12627e-59	122.381	regulation of vascular associated smooth muscle cell migration	GO:1904752	Gene Ontology
Hypoblast	0.0296325	0.149696	16.2515	3.59642e-59	9.23045e-59	122.37	spontaneous synaptic transmission	GO:0098814	Gene Ontology
Hypoblast	0.00647372	0.540171	16.2512	3.61108e-59	9.26729e-59	122.366	glycine binding	GO:0016594	Gene Ontology
Hypoblast	0.012542	-0.0463115	16.2512	3.61284e-59	9.27103e-59	122.365	positive regulation of JNK cascade	GO:0046330	Gene Ontology
Hypoblast	0.0135374	0.0858634	16.2491	3.73579e-59	9.58574e-59	122.332	muscle organ morphogenesis	GO:0048644	Gene Ontology
Hypoblast	0.0311449	-0.48474	16.2426	4.15062e-59	1.06448e-58	122.227	alpha-linolenic (omega3) and linoleic (omega6) acid metabolism	REAC:R-SSC-2046104	Reactome
Hypoblast	0.0311449	-0.48474	16.2426	4.15062e-59	1.06448e-58	122.227	alpha-linolenic acid (ALA) metabolism	REAC:R-SSC-2046106	Reactome
Hypoblast	0.0128732	0.0812756	16.2422	4.17611e-59	1.07092e-58	122.221	response to chlorate	GO:0010157	Gene Ontology
Hypoblast	0.00880721	0.430957	16.2346	4.72265e-59	1.21098e-58	122.098	detection of abiotic stimulus	GO:0009582	Gene Ontology
Hypoblast	0.0108137	-0.240508	16.2345	4.73149e-59	1.21314e-58	122.097	Golgi membrane	GO:0000139	Gene Ontology
Hypoblast	0.0243964	0.177347	16.2345	4.73267e-59	1.21334e-58	122.096	Muscle flaccidity	HP:0010547	Human Phenotype Ontology
Hypoblast	0.0240639	0.398896	16.2329	4.85573e-59	1.24479e-58	122.071	positive regulation of nitric oxide mediated signal transduction	GO:0010750	Gene Ontology
Hypoblast	0.016558	0.228263	16.2323	4.90388e-59	1.25702e-58	122.061	growth cone membrane	GO:0032584	Gene Ontology
Hypoblast	0.0403866	-0.233335	16.2294	5.13926e-59	1.31725e-58	122.014	regulation of pigment cell differentiation	GO:0050932	Gene Ontology
Hypoblast	0.0365065	-0.353341	16.2289	5.17778e-59	1.32678e-58	122.007	fructose import	GO:0032445	Gene Ontology
Hypoblast	0.0365065	-0.353341	16.2289	5.17778e-59	1.32678e-58	122.007	fructose import across plasma membrane	GO:1990539	Gene Ontology
Hypoblast	0.0365065	-0.353341	16.2289	5.17778e-59	1.32678e-58	122.007	Intestinal hexose absorption	REAC:R-SSC-8981373	Reactome
Hypoblast	0.0123997	-0.142627	16.2227	5.7258e-59	1.46684e-58	121.906	peptidyl-threonine modification	GO:0018210	Gene Ontology
Hypoblast	0.0293385	-0.309917	16.221	5.89163e-59	1.5092e-58	121.878	peptidase activator activity	GO:0016504	Gene Ontology
Hypoblast	0.0103544	-0.0968848	16.2177	6.20517e-59	1.58938e-58	121.826	ameboidal-type cell migration	GO:0001667	Gene Ontology
Hypoblast	0.0128895	0.289978	16.2172	6.25683e-59	1.60248e-58	121.818	Soft tissue neoplasm	HP:0031459	Human Phenotype Ontology
Hypoblast	0.0185208	-0.148063	16.2135	6.64096e-59	1.70072e-58	121.759	lipid droplet	GO:0005811	Gene Ontology
Hypoblast	0.0362899	-0.12312	16.2113	6.8875e-59	1.7637e-58	121.722	Sodium-coupled sulphate. di- and tri-carboxylate transporters	REAC:R-SSC-433137	Reactome
Hypoblast	0.0248029	-0.0517068	16.2085	7.20476e-59	1.84417e-58	121.678	Increased muscle fatiguability	HP:0003750	Human Phenotype Ontology
Hypoblast	0.0104451	0.480146	16.2082	7.24059e-59	1.85318e-58	121.673	rhombomere 3 development	GO:0021569	Gene Ontology
Hypoblast	0.0307749	0.145515	16.208	7.25975e-59	1.85793e-58	121.67	cellular response to UV-A	GO:0071492	Gene Ontology
Hypoblast	0.0163553	0.15921	16.2064	7.45259e-59	1.90664e-58	121.644	Hyperechogenic kidneys	HP:0004719	Human Phenotype Ontology
Hypoblast	0.0163553	0.15921	16.2064	7.45259e-59	1.90664e-58	121.644	Abnormal renal echogenicity	HP:0033130	Human Phenotype Ontology
Hypoblast	0.0255979	0.203735	16.2024	7.94486e-59	2.03207e-58	121.58	ectopic germ cell programmed cell death	GO:0035234	Gene Ontology
Hypoblast	0.0191216	-0.00993677	16.2015	8.06917e-59	2.06369e-58	121.565	Thin ribs	HP:0000883	Human Phenotype Ontology
Hypoblast	0.0102329	0.195504	16.199	8.40049e-59	2.14824e-58	121.525	regulation of tube size	GO:0035150	Gene Ontology
Hypoblast	0.0144124	-0.0684286	16.1973	8.62799e-59	2.20618e-58	121.498	triglyceride metabolic process	GO:0006641	Gene Ontology
Hypoblast	0.0153995	0.403489	16.1973	8.62849e-59	2.20618e-58	121.498	Long clavicles	HP:0000890	Human Phenotype Ontology
Hypoblast	0.0369267	0.146539	16.195	8.95506e-59	2.28949e-58	121.461	Hypoplastic iris stroma	HP:0007990	Human Phenotype Ontology
Hypoblast	0.0137429	0.120934	16.1949	8.97392e-59	2.29412e-58	121.459	negative regulation of clathrin-dependent endocytosis	GO:1900186	Gene Ontology
Hypoblast	0.0217655	0.0519432	16.1909	9.56649e-59	2.44498e-58	121.395	Ascending tubular aorta aneurysm	HP:0004970	Human Phenotype Ontology
Hypoblast	0.0132828	0.065713	16.1874	1.01331e-58	2.58913e-58	121.338	regulation of MAPK export from nucleus	GO:0071701	Gene Ontology
Hypoblast	0.015487	0.0979583	16.1812	1.11986e-58	2.86091e-58	121.238	dendritic cell differentiation	GO:0097028	Gene Ontology
Hypoblast	0.0226988	0.138966	16.18	1.1415e-58	2.91571e-58	121.219	keratinization	GO:0031424	Gene Ontology
Hypoblast	0.00814593	0.404267	16.1779	1.18121e-58	3.01688e-58	121.185	post-embryonic animal organ morphogenesis	GO:0048563	Gene Ontology
Hypoblast	0.0202105	0.251825	16.1671	1.40426e-58	3.58475e-58	121.013	engulfment of apoptotic cell	GO:0043652	Gene Ontology
Hypoblast	0.015555	0.147723	16.161	1.55046e-58	3.95666e-58	120.914	B cell receptor signaling pathway	GO:0050853	Gene Ontology
Hypoblast	0.0216218	0.141755	16.1591	1.59814e-58	4.07799e-58	120.884	Slender nose	HP:0000417	Human Phenotype Ontology
Hypoblast	0.0170062	-0.177611	16.1559	1.68321e-58	4.29469e-58	120.832	actin filament binding	GO:0051015	Gene Ontology
Hypoblast	0.00719341	-0.141041	16.1536	1.74726e-58	4.45774e-58	120.795	Puberty and gonadal disorders	HP:0008373	Human Phenotype Ontology
Hypoblast	0.00847072	0.245602	16.1523	1.78353e-58	4.54913e-58	120.775	regulation of G protein-coupled receptor signaling pathway	GO:0008277	Gene Ontology
Hypoblast	0.0145506	0.02901	16.1522	1.78583e-58	4.55385e-58	120.773	regulation of epithelium regeneration	GO:1905041	Gene Ontology
Hypoblast	0.0145506	0.02901	16.1522	1.78583e-58	4.55385e-58	120.773	negative regulation of epithelium regeneration	GO:1905042	Gene Ontology
Hypoblast	0.0145506	0.02901	16.1522	1.78583e-58	4.55385e-58	120.773	epithelium regeneration	GO:1990399	Gene Ontology
Hypoblast	0.0418101	-0.443587	16.1503	1.84165e-58	4.69579e-58	120.743	ER to Golgi ceramide transport	GO:0035621	Gene Ontology
Hypoblast	0.0126288	0.0928178	16.15	1.85146e-58	4.72041e-58	120.737	ketohexokinase activity	GO:0004454	Gene Ontology
Hypoblast	0.0313831	0.0463413	16.1466	1.95489e-58	4.98327e-58	120.683	Decreased adipose tissue around neck	HP:0005995	Human Phenotype Ontology
Hypoblast	0.0414634	-0.0790214	16.1466	1.95557e-58	4.9846e-58	120.683	Metatarsal synostosis	HP:0001440	Human Phenotype Ontology
Hypoblast	0.0150415	0.140181	16.1446	2.01696e-58	5.14023e-58	120.652	Hypoplastic pelvis	HP:0008839	Human Phenotype Ontology
Hypoblast	0.0426536	-0.39568	16.1439	2.0412e-58	5.20155e-58	120.64	protein localization to cell-cell junction	GO:0150105	Gene Ontology
Hypoblast	0.012911	0.264951	16.1409	2.14143e-58	5.45513e-58	120.593	nuclear receptor activity	GO:0004879	Gene Ontology
Hypoblast	0.012911	0.264951	16.1409	2.14143e-58	5.45513e-58	120.593	ligand-activated transcription factor activity	GO:0098531	Gene Ontology
Hypoblast	0.0159446	0.140508	16.1387	2.2171e-58	5.64744e-58	120.558	protein localization to synapse	GO:0035418	Gene Ontology
Hypoblast	0.0148967	-0.0794627	16.1326	2.44602e-58	6.22949e-58	120.46	outflow tract morphogenesis	GO:0003151	Gene Ontology
Hypoblast	0.00764615	-0.030366	16.1292	2.58395e-58	6.57967e-58	120.405	cilium organization	GO:0044782	Gene Ontology
Hypoblast	0.0148468	0.00136882	16.128	2.63352e-58	6.70532e-58	120.386	Vertebral fusion	HP:0002948	Human Phenotype Ontology
Hypoblast	0.0210863	0.190937	16.1265	2.70043e-58	6.87511e-58	120.361	Synthesis of Leukotrienes (LT) and Eoxins (EX)	REAC:R-SSC-2142691	Reactome
Hypoblast	0.0113664	0.00901306	16.125	2.76398e-58	7.03574e-58	120.338	Abnormal chorioretinal morphology	HP:0000532	Human Phenotype Ontology
Hypoblast	0.014855	0.400571	16.1203	2.98284e-58	7.59222e-58	120.262	intestinal epithelial structure maintenance	GO:0060729	Gene Ontology
Hypoblast	0.0139002	0.128357	16.1194	3.025e-58	7.69888e-58	120.248	Bronchitis	HP:0012387	Human Phenotype Ontology
Hypoblast	0.0335613	0.034193	16.1157	3.20856e-58	8.16535e-58	120.19	Prolonged bleeding following circumcision	HP:0030137	Human Phenotype Ontology
Hypoblast	0.00176092	0.0813881	16.1145	3.27531e-58	4.94935e-58	118.145	Th1 and Th2 cell differentiation	ssc04658	KEGG
Hypoblast	0.036634	-0.373693	16.1129	3.36082e-58	8.5507e-58	120.144	ceramide catabolic process	GO:0046514	Gene Ontology
Hypoblast	0.0113308	0.151668	16.1096	3.54202e-58	9.00946e-58	120.091	mesangial cell-matrix adhesion	GO:0035759	Gene Ontology
Hypoblast	0.0113308	0.151668	16.1096	3.54202e-58	9.00946e-58	120.091	CCR7 chemokine receptor binding	GO:0031732	Gene Ontology
Hypoblast	0.0157372	0.19548	16.1068	3.70229e-58	9.41632e-58	120.047	oxidoreductase activity. acting on single donors with incorporation of molecular oxygen. incorporation of two atoms of oxygen	GO:0016702	Gene Ontology
Hypoblast	0.0151095	0.102861	16.0986	4.2261e-58	1.0745e-57	119.915	long-term synaptic potentiation	GO:0060291	Gene Ontology
Hypoblast	0.011771	-0.119552	16.0985	4.2344e-58	1.07652e-57	119.913	cardiac chamber development	GO:0003205	Gene Ontology
Hypoblast	0.0198833	0.0149596	16.0971	4.32608e-58	1.09973e-57	119.892	peptidyl-tyrosine autophosphorylation	GO:0038083	Gene Ontology
Hypoblast	0.0331641	0.267064	16.0966	4.35991e-58	1.10824e-57	119.884	Pancreatic pseudocyst	HP:0005206	Human Phenotype Ontology
Hypoblast	0.0234798	0.300598	16.0955	4.43875e-58	1.12819e-57	119.866	detection of lipopolysaccharide	GO:0032497	Gene Ontology
Hypoblast	0.0343744	0.159288	16.0914	4.73943e-58	1.20431e-57	119.801	Mesomelic leg shortening	HP:0004987	Human Phenotype Ontology
Hypoblast	0.0330176	-0.0245132	16.0906	4.80666e-58	1.22129e-57	119.787	Micrographia	HP:0031908	Human Phenotype Ontology
Hypoblast	0.014646	0.163895	16.0894	4.89585e-58	1.24385e-57	119.769	positive regulation of receptor signaling pathway via JAK-STAT	GO:0046427	Gene Ontology
Hypoblast	0.0180635	0.252417	16.0886	4.96075e-58	1.26023e-57	119.756	antigen processing and presentation of exogenous peptide antigen via MHC class II	GO:0019886	Gene Ontology
Hypoblast	0.0647528	-0.473557	16.088	5.0094e-58	1.27238e-57	119.746	cysteine transport	GO:0042883	Gene Ontology
Hypoblast	0.0647528	-0.473557	16.088	5.0094e-58	1.27238e-57	119.746	cysteine transmembrane transport	GO:1903712	Gene Ontology
Hypoblast	0.0232791	0.452876	16.0869	5.09486e-58	1.29398e-57	119.729	regulation of membrane depolarization during cardiac muscle cell action potential	GO:1900825	Gene Ontology
Hypoblast	0.0402443	-0.186103	16.0861	5.16634e-58	1.31202e-57	119.715	negative regulation of thymocyte apoptotic process	GO:0070244	Gene Ontology
Hypoblast	0.0318354	0.188374	16.0852	5.23464e-58	1.32925e-57	119.702	cell migration in hindbrain	GO:0021535	Gene Ontology
Hypoblast	0.0178083	0.505933	16.0852	5.23654e-58	1.3294e-57	119.702	phosphoenolpyruvate carboxykinase activity	GO:0004611	Gene Ontology
Hypoblast	0.0178083	0.505933	16.0852	5.23654e-58	1.3294e-57	119.702	phosphoenolpyruvate carboxykinase (GTP) activity	GO:0004613	Gene Ontology
Hypoblast	0.0178083	0.505933	16.0852	5.23654e-58	1.3294e-57	119.702	Impaired gluconeogenesis	HP:0005959	Human Phenotype Ontology
Hypoblast	0.0408518	-0.182956	16.0835	5.38073e-58	1.3659e-57	119.675	Decreased mean corpuscular hemoglobin concentration	HP:0025547	Human Phenotype Ontology
Hypoblast	0.0185848	0.143236	16.0763	6.04194e-58	1.53349e-57	119.559	Ca-dependent events	REAC:R-SSC-111996	Reactome
Hypoblast	0.0173138	-0.0456516	16.0737	6.30078e-58	1.59892e-57	119.517	neuromuscular junction	GO:0031594	Gene Ontology
Hypoblast	0.0122467	0.18191	16.0715	6.52813e-58	1.65647e-57	119.482	fucosyltransferase activity	GO:0008417	Gene Ontology
Hypoblast	0.0100292	0.410845	16.0682	6.87439e-58	1.74419e-57	119.431	CD4-positive. alpha-beta T cell lineage commitment	GO:0043373	Gene Ontology
Hypoblast	0.0111865	-0.17954	16.068	6.89816e-58	1.75007e-57	119.427	Abnormality of the pulmonary artery	HP:0004414	Human Phenotype Ontology
Hypoblast	0.0168913	-0.0373398	16.0669	7.01992e-58	1.78052e-57	119.41	linear malto-oligosaccharide phosphorylase activity	GO:0102250	Gene Ontology
Hypoblast	0.0168913	-0.0373398	16.0669	7.01992e-58	1.78052e-57	119.41	SHG alpha-glucan phosphorylase activity	GO:0102499	Gene Ontology
Hypoblast	0.0168913	-0.0373398	16.0669	7.01992e-58	1.78052e-57	119.41	Postprandial hyperlactemia	HP:0011997	Human Phenotype Ontology
Hypoblast	0.021326	0.101886	16.0653	7.19926e-58	1.8257e-57	119.385	Thin bony cortex	HP:0002753	Human Phenotype Ontology
Hypoblast	0.0339481	0.18305	16.0607	7.74857e-58	1.96467e-57	119.311	antigen processing and presentation of peptide antigen via MHC class I	GO:0002474	Gene Ontology
Hypoblast	0.0124794	0.13424	16.0578	8.12178e-58	2.05879e-57	119.265	Hepatitis	HP:0012115	Human Phenotype Ontology
Hypoblast	0.0114044	0.194727	16.0574	8.17794e-58	2.07268e-57	119.258	cellular response to morphine	GO:0071315	Gene Ontology
Hypoblast	0.0114044	0.194727	16.0574	8.17794e-58	2.07268e-57	119.258	cellular response to isoquinoline alkaloid	GO:0071317	Gene Ontology
Hypoblast	0.0123469	0.344185	16.0573	8.18286e-58	2.07358e-57	119.257	establishment of lymphocyte polarity	GO:0001767	Gene Ontology
Hypoblast	0.0123469	0.344185	16.0573	8.18286e-58	2.07358e-57	119.257	establishment of T cell polarity	GO:0001768	Gene Ontology
Hypoblast	0.0136269	0.0518728	16.0535	8.69848e-58	2.20405e-57	119.196	steroid 7-alpha-hydroxylase activity	GO:0008387	Gene Ontology
Hypoblast	0.0209361	-0.0811415	16.0535	8.70411e-58	2.2053e-57	119.196	positive regulation of epidermis development	GO:0045684	Gene Ontology
Hypoblast	0.0226732	0.173194	16.0499	9.21911e-58	2.33539e-57	119.138	regulation of relaxation of muscle	GO:1901077	Gene Ontology
Hypoblast	0.0174929	0.277262	16.0486	9.40573e-58	2.38247e-57	119.118	membrane repolarization	GO:0086009	Gene Ontology
Hypoblast	0.0113287	0.196799	16.0484	9.43479e-58	2.38963e-57	119.115	regulation of spontaneous neurotransmitter secretion	GO:1904048	Gene Ontology
Hypoblast	0.0106478	0.17913	16.0481	9.4825e-58	2.40151e-57	119.11	embryonic skeletal system morphogenesis	GO:0048704	Gene Ontology
Hypoblast	0.0188577	-0.0210677	16.0472	9.62986e-58	2.43863e-57	119.095	Ectopia lentis	HP:0001083	Human Phenotype Ontology
Hypoblast	0.0132697	0.0644118	16.0438	1.01539e-57	2.57112e-57	119.042	epididymis development	GO:1905867	Gene Ontology
Hypoblast	0.121225	-0.594056	16.042	1.04505e-57	2.64599e-57	119.014	long-chain-fatty-acyl-CoA reductase activity	GO:0050062	Gene Ontology
Hypoblast	0.0292262	-0.236158	16.0386	1.10495e-57	2.7972e-57	118.958	stress fiber	GO:0001725	Gene Ontology
Hypoblast	0.0292262	-0.236158	16.0386	1.10495e-57	2.7972e-57	118.958	contractile actin filament bundle	GO:0097517	Gene Ontology
Hypoblast	0.0404566	0.0128299	16.0373	1.1281e-57	2.85556e-57	118.937	connexin binding	GO:0071253	Gene Ontology
Hypoblast	0.0284152	0.0258976	16.0294	1.2798e-57	3.23822e-57	118.812	G beta:gamma signalling through PLC beta	REAC:R-SSC-418217	Reactome
Hypoblast	0.0193341	0.424017	16.028	1.30873e-57	3.31086e-57	118.789	Adrenocorticotropic hormone deficiency	HP:0011748	Human Phenotype Ontology
Hypoblast	0.0182774	0.21996	16.0256	1.359e-57	3.4369e-57	118.752	Spastic hemiparesis	HP:0011099	Human Phenotype Ontology
Hypoblast	0.0117785	-0.0321098	16.0238	1.3991e-57	3.53772e-57	118.723	Hypocalcemia	HP:0002901	Human Phenotype Ontology
Hypoblast	0.016466	-0.0371478	16.0233	1.4102e-57	3.5655e-57	118.715	regulation of receptor-mediated endocytosis	GO:0048259	Gene Ontology
Hypoblast	0.0216617	-0.119971	16.0175	1.54578e-57	3.90667e-57	118.624	endothelial cell development	GO:0001885	Gene Ontology
Hypoblast	0.0162214	-0.0254458	16.0085	1.787e-57	4.51518e-57	118.479	Fatigable weakness of respiratory muscles	HP:0030196	Human Phenotype Ontology
Hypoblast	0.118681	-0.224411	16.0078	1.80688e-57	4.56503e-57	118.468	procollagen-proline 3-dioxygenase activity	GO:0019797	Gene Ontology
Hypoblast	0.0112992	-0.0499544	16.0067	1.83716e-57	4.64075e-57	118.452	Abnormality of the pylorus	HP:0004400	Human Phenotype Ontology
Hypoblast	0.0188091	0.123242	16.0002	2.03965e-57	5.15098e-57	118.347	ammonium transmembrane transport	GO:0072488	Gene Ontology
Hypoblast	0.0550965	-0.184189	15.994	2.24874e-57	5.67806e-57	118.25	Impaired ADP-induced platelet aggregation	HP:0004866	Human Phenotype Ontology
Hypoblast	0.0167046	0.0230289	15.9909	2.3627e-57	5.96532e-57	118.201	Hyperglycemia	HP:0003074	Human Phenotype Ontology
Hypoblast	0.03537	-0.348063	15.9884	2.46074e-57	6.21182e-57	118.16	macrophage migration inhibitory factor receptor complex	GO:0035692	Gene Ontology
Hypoblast	0.0302781	-0.375726	15.9881	2.47068e-57	6.23641e-57	118.156	sphingolipid catabolic process	GO:0030149	Gene Ontology
Hypoblast	0.0168032	0.183303	15.988	2.47578e-57	6.24875e-57	118.154	response to cold	GO:0009409	Gene Ontology
Hypoblast	0.0220069	0.00438588	15.9872	2.50965e-57	6.33371e-57	118.141	Supernumerary maxillary incisor	HP:0006332	Human Phenotype Ontology
Hypoblast	0.0201471	-0.0224534	15.9814	2.75138e-57	6.9432e-57	118.049	Ureteral stenosis	HP:0000071	Human Phenotype Ontology
Hypoblast	0.017055	0.102448	15.9811	2.76139e-57	6.96788e-57	118.046	positive regulation of eosinophil migration	GO:2000418	Gene Ontology
Hypoblast	0.00553071	-0.0417531	15.9781	2.89877e-57	7.3127e-57	117.997	hemopoiesis	GO:0030097	Gene Ontology
Hypoblast	0.0589743	-0.368271	15.9764	2.97677e-57	7.50887e-57	117.971	Fused labia minora	HP:0000063	Human Phenotype Ontology
Hypoblast	0.0869315	-0.380747	15.976	2.99933e-57	7.56513e-57	117.963	acyl-CoA desaturase activity	GO:0016215	Gene Ontology
Hypoblast	0.0234642	0.125299	15.975	3.04428e-57	7.67661e-57	117.949	response to lithium ion	GO:0010226	Gene Ontology
Hypoblast	0.0234642	0.125299	15.975	3.04428e-57	7.67661e-57	117.949	cellular response to lithium ion	GO:0071285	Gene Ontology
Hypoblast	0.0135856	-0.0940437	15.9718	3.20493e-57	8.07904e-57	117.897	Abnormal epiphyseal ossification	HP:0010656	Human Phenotype Ontology
Hypoblast	0.0328946	0.019407	15.9703	3.27955e-57	8.26575e-57	117.874	thromboxane-A synthase activity	GO:0004796	Gene Ontology
Hypoblast	0.0217421	-0.0264912	15.9702	3.28544e-57	8.27924e-57	117.873	Shoulder dislocation	HP:0003834	Human Phenotype Ontology
Hypoblast	0.0180793	0.101892	15.957	4.05547e-57	1.02146e-56	117.663	SEMA3A-Plexin repulsion signaling by inhibiting Integrin adhesion	REAC:R-SSC-399955	Reactome
Hypoblast	0.0266869	0.0239897	15.9554	4.15966e-57	1.04762e-56	117.638	long-chain fatty acid catabolic process	GO:0042758	Gene Ontology
Hypoblast	0.0243887	0.0782486	15.9547	4.20674e-57	1.05921e-56	117.626	positive regulation of cell size	GO:0045793	Gene Ontology
Hypoblast	0.0145401	0.0363889	15.9532	4.30658e-57	1.08426e-56	117.603	response to interferon-gamma	GO:0034341	Gene Ontology
Hypoblast	0.0154886	0.342784	15.9522	4.37898e-57	1.1024e-56	117.586	gap junction	GO:0005921	Gene Ontology
Hypoblast	0.0138193	0.108402	15.9492	4.59209e-57	1.15576e-56	117.539	Two carpal ossification centers present at birth	HP:0006176	Human Phenotype Ontology
Hypoblast	0.0138193	0.108402	15.9492	4.59209e-57	1.15576e-56	117.539	Six lumbar vertebrae	HP:0008416	Human Phenotype Ontology
Hypoblast	0.0138193	0.108402	15.9492	4.59209e-57	1.15576e-56	117.539	Submucous cleft lip	HP:0009101	Human Phenotype Ontology
Hypoblast	0.0164524	0.65074	15.9489	4.61627e-57	1.16165e-56	117.534	regulation of antigen processing and presentation of peptide antigen via MHC class I	GO:0002589	Gene Ontology
Hypoblast	0.0164524	0.65074	15.9489	4.61627e-57	1.16165e-56	117.534	negative regulation of antigen processing and presentation of peptide antigen via MHC class I	GO:0002590	Gene Ontology
Hypoblast	0.013951	0.0959799	15.9459	4.83863e-57	1.21751e-56	117.487	Neutrophilia	HP:0011897	Human Phenotype Ontology
Hypoblast	0.0148974	0.0139793	15.9447	4.92772e-57	1.23982e-56	117.469	DNA rewinding	GO:0036292	Gene Ontology
Hypoblast	0.0387927	-0.0374012	15.9408	5.24371e-57	1.319e-56	117.407	rDNA binding	GO:0000182	Gene Ontology
Hypoblast	0.0130973	0.0500132	15.9397	5.34195e-57	1.34326e-56	117.388	Omphalocele	HP:0001539	Human Phenotype Ontology
Hypoblast	0.00722241	0.478508	15.9378	5.50331e-57	1.38373e-56	117.359	potassium channel complex	GO:0034705	Gene Ontology
Hypoblast	0.0159903	-0.0572712	15.9341	5.83988e-57	1.46823e-56	117.3	cardiac muscle tissue growth	GO:0055017	Gene Ontology
Hypoblast	0.00760895	-0.164143	15.9313	6.10022e-57	1.5333e-56	117.256	Abnormality of neuronal migration	HP:0002269	Human Phenotype Ontology
Hypoblast	0.0303412	-0.12534	15.9313	6.10365e-57	1.53404e-56	117.256	Bilobate gallbladder	HP:0005608	Human Phenotype Ontology
Hypoblast	0.0242795	-0.0712935	15.9292	6.30527e-57	1.58458e-56	117.223	amino acid import	GO:0043090	Gene Ontology
Hypoblast	0.0217341	0.0104568	15.9292	6.30987e-57	1.5856e-56	117.223	gastro-intestinal system smooth muscle contraction	GO:0014831	Gene Ontology
Hypoblast	0.0143993	0.0317891	15.9286	6.36581e-57	1.59953e-56	117.214	Shortening of all distal phalanges of the fingers	HP:0006118	Human Phenotype Ontology
Hypoblast	0.00911661	0.521002	15.9275	6.48556e-57	1.62948e-56	117.195	Adenosine P1 receptors	REAC:R-SSC-417973	Reactome
Hypoblast	0.0908918	-0.514108	15.9263	6.6075e-57	1.65998e-56	117.177	inositol monophosphate 1-phosphatase activity	GO:0008934	Gene Ontology
Hypoblast	0.0555555	0.15792	15.926	6.63467e-57	1.66667e-56	117.173	Band keratopathy	HP:0000585	Human Phenotype Ontology
Hypoblast	0.0358184	-0.35296	15.9239	6.86082e-57	1.72334e-56	117.139	meprin A complex	GO:0017090	Gene Ontology
Hypoblast	0.0136704	0.113297	15.9231	6.94943e-57	1.74545e-56	117.126	positive regulation of collateral sprouting in absence of injury	GO:0048697	Gene Ontology
Hypoblast	0.0120105	0.10986	15.9187	7.451e-57	1.87128e-56	117.057	erythropoietin receptor activity	GO:0004900	Gene Ontology
Hypoblast	0.0117942	0.1202	15.917	7.65131e-57	1.92142e-56	117.031	phosphatidylcholine-retinol O-acyltransferase activity	GO:0047173	Gene Ontology
Hypoblast	0.0230173	-0.194043	15.9026	9.61678e-57	2.4142e-56	116.803	G-protein beta/gamma-subunit complex binding	GO:0031683	Gene Ontology
Hypoblast	0.022896	0.269993	15.9019	9.7296e-57	2.44192e-56	116.791	Sparse bone trabeculae	HP:0002752	Human Phenotype Ontology
Hypoblast	0.022896	0.269993	15.9019	9.7296e-57	2.44192e-56	116.791	Bulging epiphyses	HP:0003013	Human Phenotype Ontology
Hypoblast	0.022896	0.269993	15.9019	9.7296e-57	2.44192e-56	116.791	Enlargement of the ankles	HP:0003029	Human Phenotype Ontology
Hypoblast	0.0117481	-0.0503647	15.9005	9.9395e-57	2.49439e-56	116.77	Microcornea	HP:0000482	Human Phenotype Ontology
Hypoblast	0.0557355	-0.0053865	15.8977	1.0395e-56	2.60848e-56	116.725	P-type calcium transporter activity involved in regulation of presynaptic cytosolic calcium ion concentration	GO:1905056	Gene Ontology
Hypoblast	0.0151784	-0.0571227	15.8976	1.0416e-56	2.61355e-56	116.723	phosphatidylinositol-4.5-bisphosphate binding	GO:0005546	Gene Ontology
Hypoblast	0.0179752	0.197476	15.895	1.08423e-56	2.71983e-56	116.683	Absent pigmentation of the ventral chest	HP:0007542	Human Phenotype Ontology
Hypoblast	0.0179752	0.197476	15.895	1.08423e-56	2.71983e-56	116.683	Piebaldism	HP:0007544	Human Phenotype Ontology
Hypoblast	0.0179752	0.197476	15.895	1.08423e-56	2.71983e-56	116.683	Absent pigmentation of chest	HP:0040007	Human Phenotype Ontology
Hypoblast	0.0218343	0.0867562	15.8932	1.11581e-56	2.79837e-56	116.655	Oliguria	HP:0100520	Human Phenotype Ontology
Hypoblast	0.00829103	0.519907	15.8886	1.20014e-56	3.00937e-56	116.582	vestibulocochlear nerve development	GO:0021562	Gene Ontology
Hypoblast	0.0127608	0.0782529	15.8857	1.25635e-56	3.14978e-56	116.537	response to glycine	GO:1905429	Gene Ontology
Hypoblast	0.0127608	0.0782529	15.8857	1.25635e-56	3.14978e-56	116.537	Total ophthalmoplegia	HP:0007824	Human Phenotype Ontology
Hypoblast	0.00782762	0.457141	15.8807	1.36046e-56	3.41051e-56	116.457	hypothalamus cell migration	GO:0021855	Gene Ontology
Hypoblast	0.0287529	0.190212	15.8788	1.40284e-56	3.51589e-56	116.427	regulation of nucleotide-binding oligomerization domain containing 2 signaling pathway	GO:0070432	Gene Ontology
Hypoblast	0.0182221	0.133037	15.8773	1.43505e-56	3.59633e-56	116.404	chorion development	GO:0060717	Gene Ontology
Hypoblast	0.0836	-0.544095	15.8773	1.43557e-56	3.59732e-56	116.404	negative regulation of fibroblast growth factor production	GO:0090272	Gene Ontology
Hypoblast	0.0184583	0.0731504	15.8773	1.43575e-56	3.59747e-56	116.404	cyclic-nucleotide-mediated signaling	GO:0019935	Gene Ontology
Hypoblast	0.0126533	0.0795946	15.8751	1.48708e-56	3.72486e-56	116.369	CHOP-C/EBP complex	GO:0036488	Gene Ontology
Hypoblast	0.0126533	0.0795946	15.8751	1.48708e-56	3.72486e-56	116.369	CHOP-ATF4 complex	GO:1990617	Gene Ontology
Hypoblast	0.0238406	0.0148597	15.871	1.58781e-56	3.97653e-56	116.303	Depressed nasal tip	HP:0000437	Human Phenotype Ontology
Hypoblast	0.0159796	0.266241	15.8695	1.62542e-56	4.07039e-56	116.28	glomerular epithelial cell differentiation	GO:0072311	Gene Ontology
Hypoblast	0.0249074	-0.114228	15.8682	1.65811e-56	4.15191e-56	116.26	regulation of vascular permeability	GO:0043114	Gene Ontology
Hypoblast	0.0150216	0.026997	15.8681	1.66028e-56	4.15698e-56	116.259	vascular endothelial growth factor receptor signaling pathway	GO:0048010	Gene Ontology
Hypoblast	0.0290569	-0.149259	15.8656	1.7275e-56	4.32494e-56	116.219	Neoplasm of the tracheobronchial system	HP:0100552	Human Phenotype Ontology
Hypoblast	0.0172751	0.25516	15.8649	1.74724e-56	4.37399e-56	116.208	fat-soluble vitamin biosynthetic process	GO:0042362	Gene Ontology
Hypoblast	0.0156213	0.332442	15.864	1.77323e-56	4.4387e-56	116.193	antigen binding	GO:0003823	Gene Ontology
Hypoblast	0.015327	-0.0761763	15.8593	1.90807e-56	4.77583e-56	116.12	phospholipid transport	GO:0015914	Gene Ontology
Hypoblast	0.0105058	0.165221	15.8576	1.95979e-56	4.90489e-56	116.094	CD4-positive. alpha-beta T cell activation	GO:0035710	Gene Ontology
Hypoblast	0.0184862	0.0274078	15.8555	2.026e-56	5.07018e-56	116.061	Pancreatic hypoplasia	HP:0002594	Human Phenotype Ontology
Hypoblast	0.0372293	-0.00154864	15.8551	2.0388e-56	5.10178e-56	116.054	disaccharide metabolic process	GO:0005984	Gene Ontology
Hypoblast	0.0139288	0.320099	15.8457	2.36565e-56	5.91774e-56	115.906	Dense calvaria	HP:0000250	Human Phenotype Ontology
Hypoblast	0.0186437	0.144876	15.8453	2.38154e-56	5.95699e-56	115.9	negative regulation of chondrocyte differentiation	GO:0032331	Gene Ontology
Hypoblast	0.0157029	0.0317986	15.8418	2.51883e-56	6.29883e-56	115.844	Keratoconjunctivitis	HP:0001096	Human Phenotype Ontology
Hypoblast	0.021553	-0.309151	15.8417	2.52072e-56	6.30303e-56	115.843	morphogenesis of an epithelial sheet	GO:0002011	Gene Ontology
Hypoblast	0.0125425	-0.150806	15.8394	2.61292e-56	6.53305e-56	115.807	Gonadal neoplasm	HP:0010785	Human Phenotype Ontology
Hypoblast	0.0112475	0.148119	15.8389	2.63662e-56	6.59176e-56	115.798	negative regulation of glucagon secretion	GO:0070093	Gene Ontology
Hypoblast	0.032652	-0.0964384	15.8358	2.76609e-56	6.91432e-56	115.751	glutamine-fructose-6-phosphate transaminase (isomerizing) activity	GO:0004360	Gene Ontology
Hypoblast	0.0167671	-0.043912	15.8308	2.99283e-56	7.47801e-56	115.672	visceral serous pericardium development	GO:0061032	Gene Ontology
Hypoblast	0.0167671	-0.043912	15.8308	2.99283e-56	7.47801e-56	115.672	semaphorin-plexin signaling pathway involved in outflow tract morphogenesis	GO:0071527	Gene Ontology
Hypoblast	0.0167671	-0.043912	15.8308	2.99283e-56	7.47801e-56	115.672	positive regulation of transcription from RNA polymerase II promoter involved in norepinephrine biosynthetic process	GO:2000763	Gene Ontology
Hypoblast	0.0167671	-0.043912	15.8308	2.99283e-56	7.47801e-56	115.672	positive regulation of semaphorin-plexin signaling pathway involved in outflow tract morphogenesis	GO:2000764	Gene Ontology
Hypoblast	0.0167671	-0.043912	15.8308	2.99283e-56	7.47801e-56	115.672	positive regulation of semaphorin-plexin signaling pathway	GO:2001262	Gene Ontology
Hypoblast	0.0537265	-0.275353	15.8251	3.27554e-56	8.18307e-56	115.582	transferrin transport	GO:0033572	Gene Ontology
Hypoblast	0.0211378	-0.154263	15.8251	3.27585e-56	8.18315e-56	115.582	negative regulation of actin filament bundle assembly	GO:0032232	Gene Ontology
Hypoblast	0.0220121	-0.163984	15.825	3.27904e-56	8.19046e-56	115.581	negative regulation of stress fiber assembly	GO:0051497	Gene Ontology
Hypoblast	0.0143518	0.0948495	15.823	3.38526e-56	8.45439e-56	115.549	Impaired pursuit initiation and maintenance	HP:0007668	Human Phenotype Ontology
Hypoblast	0.00153992	0.119772	15.8226	3.40651e-56	5.10226e-56	113.518	Natural killer cell mediated cytotoxicity	ssc04650	KEGG
Hypoblast	0.00802333	-0.087377	15.8206	3.51476e-56	8.77707e-56	115.512	Abnormal heart valve morphology	HP:0001654	Human Phenotype Ontology
Hypoblast	0.0113812	0.137323	15.8192	3.59605e-56	8.97861e-56	115.489	induction of bacterial agglutination	GO:0043152	Gene Ontology
Hypoblast	0.0161449	0.346678	15.8185	3.63405e-56	9.07273e-56	115.479	vitamin D metabolic process	GO:0042359	Gene Ontology
Hypoblast	0.0313375	-0.119415	15.816	3.7841e-56	9.44659e-56	115.438	glucuronosyltransferase activity	GO:0015020	Gene Ontology
Hypoblast	0.0189484	0.430138	15.8121	4.01907e-56	1.00323e-55	115.378	Temporal optic disc pallor	HP:0012511	Human Phenotype Ontology
Hypoblast	0.0134171	0.288384	15.8093	4.20558e-56	1.0497e-55	115.333	Abnormality of complement system	HP:0005339	Human Phenotype Ontology
Hypoblast	0.0114087	0.130311	15.8087	4.23965e-56	1.05803e-55	115.325	myotube differentiation	GO:0014902	Gene Ontology
Hypoblast	0.0114749	0.416119	15.8083	4.26943e-56	1.06538e-55	115.318	sialyltransferase activity	GO:0008373	Gene Ontology
Hypoblast	0.0096532	0.300282	15.8065	4.39154e-56	1.09576e-55	115.29	regulation of leukocyte mediated cytotoxicity	GO:0001910	Gene Ontology
Hypoblast	0.0227359	0.00843157	15.8039	4.57915e-56	1.14238e-55	115.248	platelet-derived growth factor receptor-beta signaling pathway	GO:0035791	Gene Ontology
Hypoblast	0.02425	0.157031	15.8028	4.65415e-56	1.161e-55	115.232	regulation of myoblast fusion	GO:1901739	Gene Ontology
Hypoblast	0.022844	0.227611	15.8024	4.68458e-56	1.16849e-55	115.226	apoptotic process in bone marrow cell	GO:0071839	Gene Ontology
Hypoblast	0.0340179	0.122835	15.801	4.79325e-56	1.19521e-55	115.203	Elevated alkaline phosphatase of bone origin	HP:0010639	Human Phenotype Ontology
Hypoblast	0.0149927	0.357313	15.7987	4.96603e-56	1.23809e-55	115.168	Knee pain	HP:0030839	Human Phenotype Ontology
Hypoblast	0.0177463	0.344415	15.7903	5.66817e-56	1.41291e-55	115.036	proline transport	GO:0015824	Gene Ontology
Hypoblast	0.0289185	0.0917834	15.7868	5.98839e-56	1.4926e-55	114.981	insulin receptor internalization	GO:0038016	Gene Ontology
Hypoblast	0.0101104	-0.0653972	15.784	6.25639e-56	1.55928e-55	114.938	Eczema	HP:0000964	Human Phenotype Ontology
Hypoblast	0.0198286	-0.0239445	15.7829	6.37012e-56	1.58749e-55	114.92	Eyelid myoclonus	HP:0025097	Human Phenotype Ontology
Hypoblast	0.0130553	0.0636261	15.7829	6.37353e-56	1.58795e-55	114.919	Laryngeal edema	HP:0012027	Human Phenotype Ontology
Hypoblast	0.0130553	0.0636261	15.7829	6.37353e-56	1.58795e-55	114.919	Limbal edema	HP:0025349	Human Phenotype Ontology
Hypoblast	0.0130553	0.0636261	15.7829	6.37353e-56	1.58795e-55	114.919	Tongue edema	HP:0040315	Human Phenotype Ontology
Hypoblast	0.0262081	0.168786	15.7821	6.44552e-56	1.60575e-55	114.908	Transport of gamma-carboxylated protein precursors from the endoplasmic reticulum to the Golgi apparatus	REAC:R-SSC-159763	Reactome
Hypoblast	0.0173423	0.30109	15.7804	6.626e-56	1.65045e-55	114.88	Retinal fold	HP:0008052	Human Phenotype Ontology
Hypoblast	0.0119018	0.192157	15.7786	6.81207e-56	1.69666e-55	114.853	Malformation of the hepatic ductal plate	HP:0006563	Human Phenotype Ontology
Hypoblast	0.0176649	0.295823	15.7751	7.19517e-56	1.79163e-55	114.798	Periodic paralysis	HP:0003768	Human Phenotype Ontology
Hypoblast	0.00667293	-0.0477344	15.775	7.20639e-56	1.79428e-55	114.797	Increased body weight	HP:0004324	Human Phenotype Ontology
Hypoblast	0.0194106	-0.0153726	15.7746	7.2528e-56	1.80569e-55	114.79	Transient global amnesia	HP:0010534	Human Phenotype Ontology
Hypoblast	0.0263281	-0.106096	15.772	7.56599e-56	1.88351e-55	114.748	potassium ion leak channel activity	GO:0022841	Gene Ontology
Hypoblast	0.0102114	0.182485	15.7714	7.63017e-56	1.89902e-55	114.74	regulation of tube diameter	GO:0035296	Gene Ontology
Hypoblast	0.0102114	0.182485	15.7714	7.63017e-56	1.89902e-55	114.74	blood vessel diameter maintenance	GO:0097746	Gene Ontology
Hypoblast	0.0119601	0.0426773	15.7679	8.06348e-56	2.0067e-55	114.685	Sudden cardiac death	HP:0001645	Human Phenotype Ontology
Hypoblast	0.0172258	-0.0598789	15.7656	8.35776e-56	2.07976e-55	114.649	iron import into the mitochondrion	GO:0048250	Gene Ontology
Hypoblast	0.0338483	-0.288696	15.7653	8.39788e-56	2.0894e-55	114.644	Atrophy of the spinal cord	HP:0006827	Human Phenotype Ontology
Hypoblast	0.034203	0.171411	15.7568	9.60128e-56	2.38861e-55	114.511	phosphatidylethanolamine flippase activity	GO:0090555	Gene Ontology
Hypoblast	0.0226392	-0.0109512	15.756	9.71886e-56	2.41767e-55	114.499	PTB domain binding	GO:0051425	Gene Ontology
Hypoblast	0.0147404	0.523137	15.7543	9.98301e-56	2.48297e-55	114.472	quaternary ammonium group transmembrane transporter activity	GO:0015651	Gene Ontology
Hypoblast	0.0120881	0.198213	15.7453	1.15034e-55	2.86066e-55	114.331	myosin filament	GO:0032982	Gene Ontology
Hypoblast	0.0228131	-0.0394777	15.7452	1.15173e-55	2.86388e-55	114.33	negative regulation of dendritic cell antigen processing and presentation	GO:0002605	Gene Ontology
Hypoblast	0.0127596	0.340414	15.7445	1.16549e-55	2.89784e-55	114.318	renal vesicle development	GO:0072087	Gene Ontology
Hypoblast	0.0140226	0.181651	15.7423	1.20462e-55	2.99466e-55	114.285	Erythroderma	HP:0001019	Human Phenotype Ontology
Hypoblast	0.0145812	0.0173443	15.7403	1.24476e-55	3.09393e-55	114.253	Abnormal right hemidiaphragm morphology	HP:0040047	Human Phenotype Ontology
Hypoblast	0.0326641	-0.160562	15.7357	1.33709e-55	3.32316e-55	114.181	positive regulation of phospholipid metabolic process	GO:1903727	Gene Ontology
Hypoblast	0.017966	0.173992	15.7225	1.6449e-55	4.0865e-55	113.975	Small pituitary gland	HP:0012506	Human Phenotype Ontology
Hypoblast	0.0114135	0.130025	15.7217	1.66509e-55	4.13634e-55	113.963	negative regulation of glutamate metabolic process	GO:2000212	Gene Ontology
Hypoblast	0.0308368	0.106885	15.7165	1.80673e-55	4.48745e-55	113.881	Elevated tissue non-specific alkaline phosphatase	HP:0010679	Human Phenotype Ontology
Hypoblast	0.00697134	-0.0335381	15.7162	1.81498e-55	4.5072e-55	113.877	Interictal epileptiform activity	HP:0011182	Human Phenotype Ontology
Hypoblast	0.00697134	-0.0335381	15.7162	1.81498e-55	4.5072e-55	113.877	Interictal EEG abnormality	HP:0025373	Human Phenotype Ontology
Hypoblast	0.0166249	-0.00430447	15.7128	1.91445e-55	4.75383e-55	113.824	glandular epithelial cell differentiation	GO:0002067	Gene Ontology
Hypoblast	0.0128756	0.344649	15.7128	1.91583e-55	4.75686e-55	113.823	axonemal dynein complex assembly	GO:0070286	Gene Ontology
Hypoblast	0.0146214	0.2966	15.7121	1.93552e-55	4.80536e-55	113.813	defense response to protozoan	GO:0042832	Gene Ontology
Hypoblast	0.0119631	5.24055e-05	15.7115	1.95374e-55	4.85021e-55	113.804	negative regulation of T cell activation	GO:0050868	Gene Ontology
Hypoblast	0.00057162	-0.405978	15.7113	1.96072e-55	2.92389e-55	111.775	Olfactory transduction	ssc04740	KEGG
Hypoblast	0.0173081	0.172091	15.7065	2.11363e-55	5.24672e-55	113.725	Long thorax	HP:0100818	Human Phenotype Ontology
Hypoblast	0.0121582	0.337786	15.7038	2.20422e-55	5.47114e-55	113.683	phospholipase A1 activity	GO:0008970	Gene Ontology
Hypoblast	0.0384636	-0.23903	15.7011	2.29852e-55	5.70474e-55	113.642	follicular B cell differentiation	GO:0002316	Gene Ontology
Hypoblast	0.0429082	-0.283434	15.7005	2.32047e-55	5.75873e-55	113.632	Decreased serum leptin	HP:0003292	Human Phenotype Ontology
Hypoblast	0.0185896	0.166403	15.7001	2.33465e-55	5.79347e-55	113.626	Epiphyseal dysplasia	HP:0002656	Human Phenotype Ontology
Hypoblast	0.0170216	0.331412	15.6907	2.70608e-55	6.71297e-55	113.479	regulation of short-term neuronal synaptic plasticity	GO:0048172	Gene Ontology
Hypoblast	0.0219192	0.235229	15.6905	2.71254e-55	6.72845e-55	113.477	negative regulation of smooth muscle cell migration	GO:0014912	Gene Ontology
Hypoblast	0.0716765	-0.408275	15.6904	2.71696e-55	6.73888e-55	113.475	laminin-3 complex	GO:0005608	Gene Ontology
Hypoblast	0.0156884	0.310453	15.689	2.78079e-55	6.89662e-55	113.452	response to water	GO:0009415	Gene Ontology
Hypoblast	0.0163863	-0.026781	15.6879	2.82847e-55	7.01315e-55	113.435	oxaloacetate decarboxylase activity	GO:0008948	Gene Ontology
Hypoblast	0.0163863	-0.026781	15.6879	2.82847e-55	7.01315e-55	113.435	acetylpyruvate hydrolase activity	GO:0018773	Gene Ontology
Hypoblast	0.0163863	-0.026781	15.6879	2.82847e-55	7.01315e-55	113.435	fumarylpyruvate hydrolase activity	GO:0034545	Gene Ontology
Hypoblast	0.00879289	0.252073	15.6835	3.02645e-55	7.50281e-55	113.368	Abnormality of corneal thickness	HP:0011486	Human Phenotype Ontology
Hypoblast	0.0149535	-0.042401	15.6829	3.05523e-55	7.57293e-55	113.358	Renal tubular atrophy	HP:0000092	Human Phenotype Ontology
Hypoblast	0.0149535	-0.042401	15.6829	3.05523e-55	7.57293e-55	113.358	Abnormal renal tubular epithelial morphology	HP:0032599	Human Phenotype Ontology
Hypoblast	0.0124709	0.166765	15.6788	3.25693e-55	8.06894e-55	113.295	Broad metacarpals	HP:0001230	Human Phenotype Ontology
Hypoblast	0.0136912	0.115322	15.6768	3.36117e-55	8.32652e-55	113.263	bitter taste receptor activity	GO:0033038	Gene Ontology
Hypoblast	0.0077643	0.155674	15.6729	3.57636e-55	8.85886e-55	113.201	positive regulation of lymphocyte activation	GO:0051251	Gene Ontology
Hypoblast	0.00811411	-0.154118	15.6724	3.60131e-55	8.91993e-55	113.195	response to organonitrogen compound	GO:0010243	Gene Ontology
Hypoblast	0.0176121	0.341433	15.6672	3.9063e-55	9.673e-55	113.114	L-proline transmembrane transporter activity	GO:0015193	Gene Ontology
Hypoblast	0.032198	-0.0405315	15.666	3.98077e-55	9.85581e-55	113.095	positive regulation of developmental pigmentation	GO:0048087	Gene Ontology
Hypoblast	0.032198	-0.0405315	15.666	3.98077e-55	9.85581e-55	113.095	positive regulation of pigment cell differentiation	GO:0050942	Gene Ontology
Hypoblast	0.0178749	-0.128344	15.6624	4.2109e-55	1.04247e-54	113.039	Epiphyseal stippling	HP:0010655	Human Phenotype Ontology
Hypoblast	0.0190488	0.126359	15.6618	4.24804e-55	1.05158e-54	113.03	Allergic rhinitis	HP:0003193	Human Phenotype Ontology
Hypoblast	0.0190721	0.272698	15.6584	4.4859e-55	1.11028e-54	112.976	Abnormal vas deferens morphology	HP:0012872	Human Phenotype Ontology
Hypoblast	0.0190721	0.272698	15.6584	4.4859e-55	1.11028e-54	112.976	Absent vas deferens	HP:0012873	Human Phenotype Ontology
Hypoblast	0.0139709	0.188266	15.6551	4.71786e-55	1.16712e-54	112.926	NLRP3 inflammasome complex	GO:0072559	Gene Ontology
Hypoblast	0.0302191	-0.00278678	15.6544	4.77397e-55	1.18071e-54	112.914	Capitate-hamate fusion	HP:0001241	Human Phenotype Ontology
Hypoblast	0.0302191	-0.00278678	15.6544	4.77397e-55	1.18071e-54	112.914	Abnormality of the hamate bone	HP:0004259	Human Phenotype Ontology
Hypoblast	0.0302191	-0.00278678	15.6544	4.77397e-55	1.18071e-54	112.914	Abnormality of the capitate bone	HP:0004262	Human Phenotype Ontology
Hypoblast	0.0424871	-0.242917	15.6514	4.99734e-55	1.23586e-54	112.868	positive regulation of delayed rectifier potassium channel activity	GO:1902261	Gene Ontology
Hypoblast	0.0122715	-0.0714461	15.6487	5.21695e-55	1.29006e-54	112.825	Elevated alkaline phosphatase	HP:0003155	Human Phenotype Ontology
Hypoblast	0.0146499	0.0925698	15.6444	5.57325e-55	1.3775e-54	112.76	negative regulation of lymphocyte differentiation	GO:0045620	Gene Ontology
Hypoblast	0.0452974	0.0200148	15.6442	5.59414e-55	1.38255e-54	112.756	Fixed facial expression	HP:0005329	Human Phenotype Ontology
Hypoblast	0.0202649	0.0207537	15.6422	5.76967e-55	1.42581e-54	112.725	regulation of actin filament-based movement	GO:1903115	Gene Ontology
Hypoblast	0.0127614	-0.079701	15.6351	6.44719e-55	1.59273e-54	112.615	negative regulation of neurogenesis	GO:0050768	Gene Ontology
Hypoblast	0.0233294	-0.0937078	15.6339	6.56556e-55	1.62171e-54	112.596	Narrow jaw	HP:0012801	Human Phenotype Ontology
Hypoblast	0.0212634	0.0962389	15.6328	6.68078e-55	1.65003e-54	112.579	negative regulation of mononuclear cell migration	GO:0071676	Gene Ontology
Hypoblast	0.0133838	0.0457362	15.6283	7.17151e-55	1.7708e-54	112.509	Sacral hypertrichosis	HP:0004532	Human Phenotype Ontology
Hypoblast	0.0133838	0.0457362	15.6283	7.17151e-55	1.7708e-54	112.509	EEG with frontal sharp slow waves	HP:0011290	Human Phenotype Ontology
Hypoblast	0.0133838	0.0457362	15.6283	7.17151e-55	1.7708e-54	112.509	Severe receptive language delay	HP:0011352	Human Phenotype Ontology
Hypoblast	0.0082429	-0.0868228	15.6277	7.23058e-55	1.78524e-54	112.5	response to organic cyclic compound	GO:0014070	Gene Ontology
Hypoblast	0.0274948	0.184742	15.6248	7.57041e-55	1.869e-54	112.455	putrescine metabolic process	GO:0009445	Gene Ontology
Hypoblast	0.021744	-0.0413274	15.6189	8.29325e-55	2.04695e-54	112.364	Popliteal pterygium	HP:0009756	Human Phenotype Ontology
Hypoblast	0.04099	-0.0748413	15.616	8.67617e-55	2.14112e-54	112.319	regulation of melanocyte differentiation	GO:0045634	Gene Ontology
Hypoblast	0.016066	-0.0206237	15.6153	8.77299e-55	2.16448e-54	112.308	regulation of cardiac muscle cell myoblast differentiation	GO:2000690	Gene Ontology
Hypoblast	0.016066	-0.0206237	15.6153	8.77299e-55	2.16448e-54	112.308	negative regulation of cardiac muscle cell myoblast differentiation	GO:2000691	Gene Ontology
Hypoblast	0.0129581	0.0390484	15.6099	9.5486e-55	2.35508e-54	112.223	regulation of calcium ion transport into cytosol	GO:0010522	Gene Ontology
Hypoblast	0.0193997	0.199628	15.6076	9.89515e-55	2.44016e-54	112.188	Punctate cataract	HP:0007648	Human Phenotype Ontology
Hypoblast	0.0145006	-0.11632	15.605	1.03069e-54	2.54149e-54	112.147	Hyperextensible skin	HP:0000974	Human Phenotype Ontology
Hypoblast	0.00951936	0.237943	15.6037	1.05125e-54	2.59197e-54	112.128	sodium ion transmembrane transport	GO:0035725	Gene Ontology
Hypoblast	0.00809626	0.30153	15.5998	1.11742e-54	2.7549e-54	112.067	tendon development	GO:0035989	Gene Ontology
Hypoblast	0.0197658	-0.0758285	15.598	1.14853e-54	2.83137e-54	112.04	cerebral cortex radially oriented cell migration	GO:0021799	Gene Ontology
Hypoblast	0.0403127	-0.276538	15.5973	1.16224e-54	2.86493e-54	112.028	regulation of response to drug	GO:2001023	Gene Ontology
Hypoblast	0.057585	-0.211369	15.5935	1.23128e-54	3.03488e-54	111.97	Gap junction degradation	REAC:R-SSC-190873	Reactome
Hypoblast	0.013763	0.156011	15.5886	1.33057e-54	3.27907e-54	111.893	developmental induction	GO:0031128	Gene Ontology
Hypoblast	0.0153989	0.150733	15.5883	1.33639e-54	3.29288e-54	111.889	positive regulation of muscle cell differentiation	GO:0051149	Gene Ontology
Hypoblast	0.014696	0.325733	15.5881	1.34043e-54	3.30256e-54	111.886	negative regulation of T-helper 17 cell differentiation	GO:2000320	Gene Ontology
Hypoblast	0.00779815	0.435467	15.5866	1.3724e-54	3.38105e-54	111.862	regulation of guanylate cyclase activity	GO:0031282	Gene Ontology
Hypoblast	0.0317096	-0.138037	15.5843	1.4222e-54	3.50291e-54	111.827	choline transport	GO:0015871	Gene Ontology
Hypoblast	0.0267709	0.139805	15.5825	1.46211e-54	3.60062e-54	111.799	Multifunctional anion exchangers	REAC:R-SSC-427601	Reactome
Hypoblast	0.0275211	0.107782	15.5817	1.48057e-54	3.64579e-54	111.787	response to UV-A	GO:0070141	Gene Ontology
Hypoblast	0.0144733	0.126655	15.5785	1.55511e-54	3.82903e-54	111.738	A tetrasaccharide linker sequence is required for GAG synthesis	REAC:R-SSC-1971475	Reactome
Hypoblast	0.0180496	0.341274	15.5682	1.82667e-54	4.49693e-54	111.577	Migraine with aura	HP:0002077	Human Phenotype Ontology
Hypoblast	0.0178685	0.112466	15.5605	2.05814e-54	5.06553e-54	111.459	central nervous system projection neuron axonogenesis	GO:0021952	Gene Ontology
Hypoblast	0.0251359	-0.0113038	15.5594	2.09358e-54	5.15234e-54	111.442	xenophagy	GO:0098792	Gene Ontology
Hypoblast	0.0156747	0.205701	15.558	2.13823e-54	5.2618e-54	111.421	Effects of PIP2 hydrolysis	REAC:R-SSC-114508	Reactome
Hypoblast	0.017337	0.105195	15.5574	2.15799e-54	5.30999e-54	111.411	Avascular necrosis of the capital femoral epiphysis	HP:0005743	Human Phenotype Ontology
Hypoblast	0.0214945	0.114613	15.5553	2.22853e-54	5.48312e-54	111.379	Partial absence of thumb	HP:0009659	Human Phenotype Ontology
Hypoblast	0.0162711	0.322469	15.5553	2.23131e-54	5.48953e-54	111.378	vitamin D biosynthetic process	GO:0042368	Gene Ontology
Hypoblast	0.0407016	-0.106159	15.5541	2.27091e-54	5.58651e-54	111.361	extrinsic component of external side of plasma membrane	GO:0031232	Gene Ontology
Hypoblast	0.0246621	0.254744	15.5541	2.27239e-54	5.58968e-54	111.36	cornea development in camera-type eye	GO:0061303	Gene Ontology
Hypoblast	0.016484	0.0796362	15.5517	2.35958e-54	5.80368e-54	111.322	Scapuloperoneal amyotrophy	HP:0003697	Human Phenotype Ontology
Hypoblast	0.0143462	0.127828	15.5512	2.37516e-54	5.84154e-54	111.316	positive regulation of urine volume	GO:0035810	Gene Ontology
Hypoblast	0.0267016	0.135983	15.5479	2.50284e-54	6.15505e-54	111.264	cell communication by electrical coupling involved in cardiac conduction	GO:0086064	Gene Ontology
Hypoblast	0.019766	0.0737802	15.5463	2.5622e-54	6.29951e-54	111.24	activation of store-operated calcium channel activity	GO:0032237	Gene Ontology
Hypoblast	0.019766	0.0737802	15.5463	2.5622e-54	6.29951e-54	111.24	positive regulation of store-operated calcium channel activity	GO:1901341	Gene Ontology
Hypoblast	0.0244591	-0.0149038	15.5454	2.60206e-54	6.397e-54	111.225	regulation of acetyl-CoA biosynthetic process from pyruvate	GO:0010510	Gene Ontology
Hypoblast	0.0163996	0.0068635	15.5423	2.72828e-54	6.70566e-54	111.178	calcineurin-NFAT signaling cascade	GO:0033173	Gene Ontology
Hypoblast	0.0167037	0.0723413	15.5417	2.75383e-54	6.76793e-54	111.169	phosphatidylserine binding	GO:0001786	Gene Ontology
Hypoblast	0.0179855	0.00993008	15.5409	2.78657e-54	6.84784e-54	111.157	Laryngospasm	HP:0025425	Human Phenotype Ontology
Hypoblast	0.0124905	0.285849	15.5395	2.84849e-54	6.99942e-54	111.135	lymph vessel morphogenesis	GO:0036303	Gene Ontology
Hypoblast	0.0130061	0.323042	15.5388	2.87998e-54	7.07623e-54	111.124	quinolinate biosynthetic process	GO:0019805	Gene Ontology
Hypoblast	0.0247119	0.141235	15.5299	3.30356e-54	8.11568e-54	110.987	Severe failure to thrive	HP:0001525	Human Phenotype Ontology
Hypoblast	0.0147856	0.00533331	15.5249	3.57242e-54	8.77404e-54	110.909	xylosyl alpha-1.3-xylosyltransferase activity	GO:0140560	Gene Ontology
Hypoblast	0.0243913	-0.108068	15.5241	3.61798e-54	8.88307e-54	110.897	Congenital ptosis	HP:0007970	Human Phenotype Ontology
Hypoblast	0.0165376	-0.205525	15.5212	3.78182e-54	9.28309e-54	110.853	SMAD binding	GO:0046332	Gene Ontology
Hypoblast	0.0111439	0.140058	15.5184	3.9481e-54	9.69046e-54	110.81	Underdeveloped antitragus	HP:0011251	Human Phenotype Ontology
Hypoblast	0.0107084	-0.159225	15.5143	4.2079e-54	1.03256e-53	110.746	membrane raft	GO:0045121	Gene Ontology
Hypoblast	0.0107084	-0.159225	15.5143	4.2079e-54	1.03256e-53	110.746	membrane microdomain	GO:0098857	Gene Ontology
Hypoblast	0.0123745	0.0806566	15.5123	4.34172e-54	1.06454e-53	110.715	sinus venosus development	GO:0003235	Gene Ontology
Hypoblast	0.0123745	0.0806566	15.5123	4.34172e-54	1.06454e-53	110.715	sinus venosus morphogenesis	GO:0003236	Gene Ontology
Hypoblast	0.0123745	0.0806566	15.5123	4.34172e-54	1.06454e-53	110.715	cardioblast anterior-lateral migration	GO:0003259	Gene Ontology
Hypoblast	0.0123745	0.0806566	15.5123	4.34172e-54	1.06454e-53	110.715	cardioblast migration	GO:0003260	Gene Ontology
Hypoblast	0.0123745	0.0806566	15.5123	4.34172e-54	1.06454e-53	110.715	cell migration to the midline involved in heart development	GO:0003318	Gene Ontology
Hypoblast	0.0123745	0.0806566	15.5123	4.34172e-54	1.06454e-53	110.715	negative regulation of endodermal cell fate specification	GO:0042664	Gene Ontology
Hypoblast	0.0123745	0.0806566	15.5123	4.34172e-54	1.06454e-53	110.715	cell migration involved in heart formation	GO:0060974	Gene Ontology
Hypoblast	0.0123745	0.0806566	15.5123	4.34172e-54	1.06454e-53	110.715	cardioblast migration to the midline involved in heart field formation	GO:0060975	Gene Ontology
Hypoblast	0.0123745	0.0806566	15.5123	4.34172e-54	1.06454e-53	110.715	regulation of hepatocyte differentiation	GO:0070366	Gene Ontology
Hypoblast	0.0123745	0.0806566	15.5123	4.34172e-54	1.06454e-53	110.715	positive regulation of hepatocyte differentiation	GO:0070368	Gene Ontology
Hypoblast	0.0125127	0.424598	15.5121	4.35349e-54	1.06734e-53	110.713	connexin complex	GO:0005922	Gene Ontology
Hypoblast	0.0376372	-0.175616	15.5062	4.77149e-54	1.16945e-53	110.621	phosphate ion transport	GO:0006817	Gene Ontology
Hypoblast	0.0146003	0.466379	15.5009	5.17431e-54	1.26797e-53	110.541	Spemann organizer formation	GO:0060061	Gene Ontology
Hypoblast	0.0269981	0.143096	15.4954	5.63562e-54	1.3809e-53	110.456	regulation of protein tyrosine phosphatase activity	GO:1903613	Gene Ontology
Hypoblast	0.0539521	-0.412896	15.4951	5.66538e-54	1.38797e-53	110.45	protein disulfide isomerase activity	GO:0003756	Gene Ontology
Hypoblast	0.0539521	-0.412896	15.4951	5.66538e-54	1.38797e-53	110.45	intramolecular oxidoreductase activity. transposing S-S bonds	GO:0016864	Gene Ontology
Hypoblast	0.0140598	0.0951344	15.4936	5.80032e-54	1.42092e-53	110.427	Encephalitis	HP:0002383	Human Phenotype Ontology
Hypoblast	0.0198876	-0.147364	15.4914	6.00035e-54	1.4698e-53	110.393	positive regulation of protein localization to plasma membrane	GO:1903078	Gene Ontology
Hypoblast	0.028735	-0.259375	15.4842	6.69999e-54	1.64078e-53	110.283	cortical cytoskeleton organization	GO:0030865	Gene Ontology
Hypoblast	0.0250189	0.0226628	15.4824	6.88624e-54	1.68626e-53	110.256	Cervical subluxation	HP:0003308	Human Phenotype Ontology
Hypoblast	0.152098	-0.298507	15.4822	6.91777e-54	1.6937e-53	110.251	Type 1 collagen overmodification	HP:0003784	Human Phenotype Ontology
Hypoblast	0.152098	-0.298507	15.4822	6.91777e-54	1.6937e-53	110.251	Abnormal bone collagen fibril morphology	HP:0011862	Human Phenotype Ontology
Hypoblast	0.0864235	-0.406355	15.4798	7.17215e-54	1.75584e-53	110.215	Autonomic erectile dysfunction	HP:0008652	Human Phenotype Ontology
Hypoblast	0.0128081	-0.0974184	15.4768	7.51234e-54	1.83898e-53	110.169	cluster of actin-based cell projections	GO:0098862	Gene Ontology
Hypoblast	0.0274544	0.0203337	15.4725	8.0237e-54	1.96384e-53	110.104	positive regulation of protein localization to cell surface	GO:2000010	Gene Ontology
Hypoblast	0.0104289	0.177338	15.4725	8.02758e-54	1.96463e-53	110.103	regulation of T cell differentiation	GO:0045580	Gene Ontology
Hypoblast	0.0113029	0.329649	15.4725	8.034e-54	1.96604e-53	110.102	positive regulation of nitric oxide biosynthetic process	GO:0045429	Gene Ontology
Hypoblast	0.0298329	0.161893	15.4711	8.20552e-54	2.00769e-53	110.081	regulation of mesoderm development	GO:2000380	Gene Ontology
Hypoblast	0.0132863	-0.0912812	15.4662	8.85234e-54	2.16508e-53	110.006	cellular response to fibroblast growth factor stimulus	GO:0044344	Gene Ontology
Hypoblast	0.0132863	-0.0912812	15.4662	8.85234e-54	2.16508e-53	110.006	response to fibroblast growth factor	GO:0071774	Gene Ontology
Hypoblast	0.0131559	0.10307	15.4635	9.22821e-54	2.25683e-53	109.964	positive regulation of response to cytokine stimulus	GO:0060760	Gene Ontology
Hypoblast	0.013971	0.176786	15.4579	1.00527e-53	2.45808e-53	109.879	quinolinate metabolic process	GO:0046874	Gene Ontology
Hypoblast	0.0156505	0.0199963	15.4552	1.0477e-53	2.5616e-53	109.838	Ureterocele	HP:0000070	Human Phenotype Ontology
Hypoblast	0.0639777	0.147807	15.4514	1.11249e-53	2.71982e-53	109.778	activin receptor antagonist activity	GO:0038102	Gene Ontology
Hypoblast	0.014509	0.0117647	15.4477	1.17744e-53	2.87837e-53	109.722	3-hydroxyanthranilate 3.4-dioxygenase activity	GO:0000334	Gene Ontology
Hypoblast	0.0706516	0.00359727	15.4473	1.18455e-53	2.8955e-53	109.716	MET Receptor Activation	REAC:R-SSC-6806942	Reactome
Hypoblast	0.0277053	0.0226832	15.4443	1.24036e-53	3.03168e-53	109.67	Shoulder flexion contracture	HP:0003044	Human Phenotype Ontology
Hypoblast	0.0219472	0.090893	15.4438	1.24933e-53	3.05336e-53	109.663	sodium ion homeostasis	GO:0055078	Gene Ontology
Hypoblast	0.0113968	0.0824615	15.4421	1.28249e-53	3.13416e-53	109.637	positive regulation of lymphocyte differentiation	GO:0045621	Gene Ontology
Hypoblast	0.0111285	0.136132	15.442	1.28445e-53	3.13871e-53	109.635	regulation of diacylglycerol biosynthetic process	GO:1900480	Gene Ontology
Hypoblast	0.0111475	0.0500256	15.4405	1.31494e-53	3.21217e-53	109.612	Febrile seizure (within the age range of 3 months to 6 years)	HP:0002373	Human Phenotype Ontology
Hypoblast	0.0111475	0.0500256	15.4405	1.31494e-53	3.21217e-53	109.612	Infection-related seizure	HP:0032892	Human Phenotype Ontology
Hypoblast	0.0111475	0.0500256	15.4405	1.31494e-53	3.21217e-53	109.612	Seizure precipitated by febrile infection	HP:0032894	Human Phenotype Ontology
Hypoblast	0.0190178	0.117732	15.4404	1.31755e-53	3.21828e-53	109.61	monovalent cation:proton antiporter activity	GO:0005451	Gene Ontology
Hypoblast	0.0120108	0.200839	15.4357	1.41677e-53	3.45953e-53	109.538	Poor motor coordination	HP:0002275	Human Phenotype Ontology
Hypoblast	0.0148391	-0.120957	15.4351	1.42867e-53	3.48831e-53	109.529	Polyphagia	HP:0002591	Human Phenotype Ontology
Hypoblast	0.0273921	-0.274509	15.4349	1.4333e-53	3.49933e-53	109.526	protein kinase A regulatory subunit binding	GO:0034237	Gene Ontology
Hypoblast	0.013134	0.49716	15.4344	1.44529e-53	3.52776e-53	109.518	response to triacyl bacterial lipopeptide	GO:0071725	Gene Ontology
Hypoblast	0.013134	0.49716	15.4344	1.44529e-53	3.52776e-53	109.518	cellular response to triacyl bacterial lipopeptide	GO:0071727	Gene Ontology
Hypoblast	0.0146889	0.00725487	15.4317	1.50581e-53	3.67371e-53	109.477	interleukin-15 production	GO:0032618	Gene Ontology
Hypoblast	0.0146889	0.00725487	15.4317	1.50581e-53	3.67371e-53	109.477	regulation of interleukin-15 production	GO:0032658	Gene Ontology
Hypoblast	0.0146889	0.00725487	15.4317	1.50581e-53	3.67371e-53	109.477	positive regulation of interleukin-15 production	GO:0032738	Gene Ontology
Hypoblast	0.0146889	0.00725487	15.4317	1.50581e-53	3.67371e-53	109.477	TIRAP-dependent toll-like receptor signaling pathway	GO:0035664	Gene Ontology
Hypoblast	0.0146889	0.00725487	15.4317	1.50581e-53	3.67371e-53	109.477	TIRAP-dependent toll-like receptor 4 signaling pathway	GO:0035665	Gene Ontology
Hypoblast	0.0097356	0.194734	15.4297	1.55182e-53	3.78565e-53	109.447	positive regulation of leukocyte mediated immunity	GO:0002705	Gene Ontology
Hypoblast	0.0208431	0.0594053	15.4296	1.55501e-53	3.79314e-53	109.445	Recurrent subcortical infarcts	HP:0007236	Human Phenotype Ontology
Hypoblast	0.0251022	0.250102	15.4294	1.55904e-53	3.80267e-53	109.442	macrophage colony-stimulating factor signaling pathway	GO:0038145	Gene Ontology
Hypoblast	0.0221024	0.079272	15.4293	1.56339e-53	3.81235e-53	109.439	adult heart development	GO:0007512	Gene Ontology
Hypoblast	0.031619	0.0226443	15.4273	1.61096e-53	3.92803e-53	109.41	Aortic valve calcification	HP:0004380	Human Phenotype Ontology
Hypoblast	0.025997	0.142597	15.426	1.64469e-53	4.00996e-53	109.389	Short columella	HP:0002000	Human Phenotype Ontology
Hypoblast	0.0156741	0.103583	15.4258	1.64867e-53	4.01934e-53	109.387	axon regeneration	GO:0031103	Gene Ontology
Hypoblast	0.0191603	-0.069656	15.4254	1.65796e-53	4.04168e-53	109.381	paraxial mesoderm development	GO:0048339	Gene Ontology
Hypoblast	0.0377307	-0.228784	15.4226	1.73242e-53	4.22215e-53	109.337	prenylcysteine catabolic process	GO:0030328	Gene Ontology
Hypoblast	0.0377307	-0.228784	15.4226	1.73242e-53	4.22215e-53	109.337	prenylcysteine metabolic process	GO:0030329	Gene Ontology
Hypoblast	0.0377307	-0.228784	15.4226	1.73242e-53	4.22215e-53	109.337	prenylcysteine oxidase activity	GO:0001735	Gene Ontology
Hypoblast	0.0241609	0.00981915	15.4219	1.75176e-53	4.26621e-53	109.326	disaccharide transport	GO:0015766	Gene Ontology
Hypoblast	0.0241609	0.00981915	15.4219	1.75176e-53	4.26621e-53	109.326	sucrose transport	GO:0015770	Gene Ontology
Hypoblast	0.0241609	0.00981915	15.4219	1.75176e-53	4.26621e-53	109.326	oligosaccharide transport	GO:0015772	Gene Ontology
Hypoblast	0.0241609	0.00981915	15.4219	1.75176e-53	4.26621e-53	109.326	carbohydrate:proton symporter activity	GO:0005351	Gene Ontology
Hypoblast	0.0241609	0.00981915	15.4219	1.75176e-53	4.26621e-53	109.326	sucrose:proton symporter activity	GO:0008506	Gene Ontology
Hypoblast	0.0241609	0.00981915	15.4219	1.75176e-53	4.26621e-53	109.326	sucrose transmembrane transporter activity	GO:0008515	Gene Ontology
Hypoblast	0.0241609	0.00981915	15.4219	1.75176e-53	4.26621e-53	109.326	sucrose:cation symporter activity	GO:0009669	Gene Ontology
Hypoblast	0.0241609	0.00981915	15.4219	1.75176e-53	4.26621e-53	109.326	disaccharide transmembrane transporter activity	GO:0015154	Gene Ontology
Hypoblast	0.0241609	0.00981915	15.4219	1.75176e-53	4.26621e-53	109.326	oligosaccharide transmembrane transporter activity	GO:0015157	Gene Ontology
Hypoblast	0.0204213	0.134215	15.4205	1.78784e-53	4.35375e-53	109.306	Abnormal muscle fiber protein expression	HP:0030089	Human Phenotype Ontology
Hypoblast	0.0126919	0.0654393	15.4205	1.78909e-53	4.35644e-53	109.305	smoothened signaling pathway involved in regulation of secondary heart field cardioblast proliferation	GO:0003271	Gene Ontology
Hypoblast	0.00385988	-0.122977	15.4191	1.82891e-53	4.45304e-53	109.283	ion binding	GO:0043167	Gene Ontology
Hypoblast	0.0167172	0.300298	15.4161	1.91456e-53	4.6612e-53	109.238	hyalurononglucosaminidase activity	GO:0004415	Gene Ontology
Hypoblast	0.00963621	0.339014	15.414	1.97551e-53	4.80884e-53	109.206	regulation of cell killing	GO:0031341	Gene Ontology
Hypoblast	0.0118474	-0.00659442	15.412	2.03757e-53	4.9583e-53	109.176	Purpura	HP:0000979	Human Phenotype Ontology
Hypoblast	0.0238032	0.0673648	15.4099	2.10606e-53	5.12456e-53	109.143	flippase activity	GO:0140327	Gene Ontology
Hypoblast	0.0146467	0.604791	15.406	2.23643e-53	5.44005e-53	109.083	alpha-2C adrenergic receptor binding	GO:0031696	Gene Ontology
Hypoblast	0.0609984	-0.36343	15.4052	2.26172e-53	5.50112e-53	109.072	common bile duct development	GO:0061009	Gene Ontology
Hypoblast	0.0275795	-0.0606035	15.4052	2.26393e-53	5.50606e-53	109.071	Glucocortocoid-insensitive primary hyperaldosteronism	HP:0011740	Human Phenotype Ontology
Hypoblast	0.0429606	-0.128789	15.4034	2.32663e-53	5.65809e-53	109.044	positive regulation of oxidative stress-induced cell death	GO:1903209	Gene Ontology
Hypoblast	0.0140653	0.0612784	15.4028	2.34814e-53	5.70996e-53	109.034	Neoplasm of the male external genitalia	HP:0100848	Human Phenotype Ontology
Hypoblast	0.0417347	0.0114216	15.3986	2.50498e-53	6.09035e-53	108.97	Precocious atherosclerosis	HP:0004416	Human Phenotype Ontology
Hypoblast	0.0122489	-0.0763812	15.3964	2.59146e-53	6.30011e-53	108.936	Axon guidance	REAC:R-SSC-422475	Reactome
Hypoblast	0.0224771	0.247492	15.3957	2.61863e-53	6.36567e-53	108.926	positive regulation of vascular endothelial growth factor signaling pathway	GO:1900748	Gene Ontology
Hypoblast	0.0173443	-0.073419	15.3951	2.64419e-53	6.42678e-53	108.916	negative regulation of mast cell differentiation	GO:0060377	Gene Ontology
Hypoblast	0.0275137	-0.0267412	15.3918	2.78023e-53	6.75688e-53	108.866	Peripheral arteriovenous fistula	HP:0100784	Human Phenotype Ontology
Hypoblast	0.0169319	0.423597	15.3877	2.95937e-53	7.18995e-53	108.804	inter-male aggressive behavior	GO:0002121	Gene Ontology
Hypoblast	0.0360803	-0.47991	15.3863	3.02309e-53	7.34418e-53	108.783	Zinc transporters	REAC:R-SSC-435354	Reactome
Hypoblast	0.0215572	0.0398486	15.3857	3.05428e-53	7.41936e-53	108.773	platelet alpha granule	GO:0031091	Gene Ontology
Hypoblast	0.0251183	-0.234482	15.3845	3.1093e-53	7.5524e-53	108.755	endoplasmic reticulum-Golgi intermediate compartment	GO:0005793	Gene Ontology
Hypoblast	0.0148391	0.197331	15.3776	3.45705e-53	8.39572e-53	108.649	Hypoplastic iliac wing	HP:0002866	Human Phenotype Ontology
Hypoblast	0.0656103	-0.0383087	15.3771	3.48278e-53	8.45754e-53	108.642	Interleukin-27 signaling	REAC:R-SSC-9020956	Reactome
Hypoblast	0.0195712	0.126129	15.3761	3.53544e-53	8.58473e-53	108.627	regulation of syncytium formation by plasma membrane fusion	GO:0060142	Gene Ontology
Hypoblast	0.0257447	-0.12577	15.3756	3.56563e-53	8.65734e-53	108.618	response to interferon-alpha	GO:0035455	Gene Ontology
Hypoblast	0.0166706	-0.011467	15.3752	3.58481e-53	8.70322e-53	108.613	Abnormality of the calcaneus	HP:0008364	Human Phenotype Ontology
Hypoblast	0.0121922	-0.116818	15.3744	3.63226e-53	8.81773e-53	108.6	actin binding	GO:0003779	Gene Ontology
Hypoblast	0.0169832	-0.0858153	15.3739	3.65667e-53	8.87557e-53	108.593	pharyngeal system development	GO:0060037	Gene Ontology
Hypoblast	0.0187104	0.160327	15.3681	4.00198e-53	9.71138e-53	108.504	Chronic hepatitis due to cryptosporidium infection	HP:0200124	Human Phenotype Ontology
Hypoblast	0.0114422	0.0126563	15.3674	4.04324e-53	9.81072e-53	108.493	Heterogeneous	HP:0001425	Human Phenotype Ontology
Hypoblast	0.00942682	0.239327	15.3668	4.08152e-53	9.90281e-53	108.484	fructose 1.6-bisphosphate 1-phosphatase activity	GO:0042132	Gene Ontology
Hypoblast	0.0252276	0.116411	15.3659	4.13569e-53	1.00335e-52	108.471	Iris atrophy	HP:0001089	Human Phenotype Ontology
Hypoblast	0.0165882	0.268265	15.3659	4.13858e-53	1.00396e-52	108.47	positive regulation of interleukin-4 production	GO:0032753	Gene Ontology
Hypoblast	0.0154688	0.26219	15.3622	4.378e-53	1.06171e-52	108.414	Abnormal respiratory motile cilium morphology	HP:0005938	Human Phenotype Ontology
Hypoblast	0.0154688	0.26219	15.3622	4.378e-53	1.06171e-52	108.414	Abnormal respiratory epithelium morphology	HP:0012253	Human Phenotype Ontology
Hypoblast	0.00865859	0.258133	15.3606	4.48509e-53	1.08759e-52	108.39	Decreased corneal thickness	HP:0100689	Human Phenotype Ontology
Hypoblast	0.00903717	0.255022	15.3579	4.67431e-53	1.13338e-52	108.349	Keratoconus	HP:0000563	Human Phenotype Ontology
Hypoblast	0.0371937	0.230408	15.3573	4.719e-53	1.14413e-52	108.339	neurotransmitter-gated ion channel clustering	GO:0072578	Gene Ontology
Hypoblast	0.0234063	0.0382142	15.357	4.74043e-53	1.14923e-52	108.335	neuronal signal transduction	GO:0023041	Gene Ontology
Hypoblast	0.0363152	-0.0659633	15.3559	4.81834e-53	1.16793e-52	108.319	Premature adrenarche	HP:0012412	Human Phenotype Ontology
Hypoblast	0.034618	-0.104974	15.3559	4.82362e-53	1.16912e-52	108.318	Increased density of long bones	HP:0006392	Human Phenotype Ontology
Hypoblast	0.0175732	0.425797	15.3553	4.86251e-53	1.17819e-52	108.31	positive regulation of response to interferon-gamma	GO:0060332	Gene Ontology
Hypoblast	0.0175732	0.425797	15.3553	4.86251e-53	1.17819e-52	108.31	positive regulation of interferon-gamma-mediated signaling pathway	GO:0060335	Gene Ontology
Hypoblast	0.0266997	0.0856705	15.3553	4.86259e-53	1.17819e-52	108.31	Single ventricle	HP:0001750	Human Phenotype Ontology
Hypoblast	0.0233741	-0.0602441	15.3517	5.14489e-53	1.24619e-52	108.253	Generalized lymphadenopathy	HP:0008940	Human Phenotype Ontology
Hypoblast	0.148491	-0.19398	15.3512	5.18236e-53	1.25517e-52	108.246	obsolete heme-copper terminal oxidase activity	GO:0015002	Gene Ontology
Hypoblast	0.0103232	0.0412894	15.3506	5.2314e-53	1.26685e-52	108.237	Red eye	HP:0025337	Human Phenotype Ontology
Hypoblast	0.0152436	0.244252	15.35	5.27626e-53	1.27761e-52	108.228	positive regulation of osteoclast differentiation	GO:0045672	Gene Ontology
Hypoblast	0.104431	-0.520751	15.3465	5.56961e-53	1.34842e-52	108.174	cardiac cell fate specification	GO:0060912	Gene Ontology
Hypoblast	0.104431	-0.520751	15.3465	5.56961e-53	1.34842e-52	108.174	regulation of cardiac cell fate specification	GO:2000043	Gene Ontology
Hypoblast	0.00903692	0.0511182	15.3431	5.86407e-53	1.41949e-52	108.123	appendage development	GO:0048736	Gene Ontology
Hypoblast	0.00903692	0.0511182	15.3431	5.86407e-53	1.41949e-52	108.123	limb development	GO:0060173	Gene Ontology
Hypoblast	0.0111216	0.130843	15.3428	5.89038e-53	1.42529e-52	108.119	negative regulation of primary amine oxidase activity	GO:1902283	Gene Ontology
Hypoblast	0.0111216	0.130843	15.3428	5.89038e-53	1.42529e-52	108.119	negative regulation of spontaneous neurotransmitter secretion	GO:1904049	Gene Ontology
Hypoblast	0.0111216	0.130843	15.3428	5.89038e-53	1.42529e-52	108.119	negative regulation of endosome organization	GO:1904979	Gene Ontology
Hypoblast	0.0111216	0.130843	15.3428	5.89038e-53	1.42529e-52	108.119	regulation of intralumenal vesicle formation	GO:1905365	Gene Ontology
Hypoblast	0.0111216	0.130843	15.3428	5.89038e-53	1.42529e-52	108.119	negative regulation of intralumenal vesicle formation	GO:1905366	Gene Ontology
Hypoblast	0.0382786	-0.258668	15.3405	6.10076e-53	1.47584e-52	108.084	smooth muscle cell chemotaxis	GO:0071670	Gene Ontology
Hypoblast	0.0301196	-0.0406918	15.3387	6.27693e-53	1.51834e-52	108.055	cardiac neural crest cell migration involved in outflow tract morphogenesis	GO:0003253	Gene Ontology
Hypoblast	0.0151018	0.128741	15.3386	6.28101e-53	1.51921e-52	108.055	inositol phosphate-mediated signaling	GO:0048016	Gene Ontology
Hypoblast	0.00499687	-0.0932442	15.3364	6.49579e-53	1.57103e-52	108.021	Abnormal respiratory system morphology	HP:0012252	Human Phenotype Ontology
Hypoblast	0.00182195	0.0522378	15.3349	6.6532e-53	9.87811e-53	105.972	Neuroactive ligand-receptor interaction	ssc04080	KEGG
Hypoblast	0.0194262	0.3508	15.334	6.74426e-53	1.63099e-52	107.984	vascular endothelial growth factor binding	GO:0038085	Gene Ontology
Hypoblast	0.0406727	-0.345218	15.3329	6.85126e-53	1.65661e-52	107.968	fatty acid elongation. unsaturated fatty acid	GO:0019368	Gene Ontology
Hypoblast	0.0214284	0.0116807	15.3313	7.02185e-53	1.69772e-52	107.944	Stapes ankylosis	HP:0000381	Human Phenotype Ontology
Hypoblast	0.0323424	-0.0691276	15.3313	7.02403e-53	1.69811e-52	107.943	Nectin/Necl trans heterodimerization	REAC:R-SSC-420597	Reactome
Hypoblast	0.0107966	0.14414	15.3305	7.11363e-53	1.71964e-52	107.931	positive regulation of leukocyte migration	GO:0002687	Gene Ontology
Hypoblast	0.0702008	-0.403616	15.328	7.39442e-53	1.78737e-52	107.892	Autonomic bladder dysfunction	HP:0005341	Human Phenotype Ontology
Hypoblast	0.0170418	0.345689	15.3252	7.71633e-53	1.86489e-52	107.85	photoreceptor cell outer segment organization	GO:0035845	Gene Ontology
Hypoblast	0.0223733	0.174726	15.3242	7.82556e-53	1.89114e-52	107.836	Schistocytosis	HP:0001981	Human Phenotype Ontology
Hypoblast	0.0114798	-0.015983	15.3209	8.23032e-53	1.98863e-52	107.786	negative regulation of leukocyte cell-cell adhesion	GO:1903038	Gene Ontology
Hypoblast	0.0216096	0.108607	15.3201	8.33766e-53	2.01441e-52	107.773	Abnormality of frontal sinus	HP:0002687	Human Phenotype Ontology
Hypoblast	0.0273623	-0.0368592	15.3189	8.49778e-53	2.05293e-52	107.754	CREB1 phosphorylation through NMDA receptor-mediated activation of RAS signaling	REAC:R-SSC-442742	Reactome
Hypoblast	0.0273876	-0.0117736	15.3181	8.5969e-53	2.07671e-52	107.742	Hypergranulosis	HP:0025114	Human Phenotype Ontology
Hypoblast	0.0232187	0.382661	15.3158	8.89887e-53	2.14846e-52	107.708	Supraventricular tachycardia with an accessory connection mediated pathway	HP:0011688	Human Phenotype Ontology
Hypoblast	0.015736	0.0768447	15.3139	9.16496e-53	2.21253e-52	107.678	Abnormal coronary artery morphology	HP:0006704	Human Phenotype Ontology
Hypoblast	0.0153949	0.177122	15.3086	9.94482e-53	2.40061e-52	107.597	Multiple joint dislocation	HP:0012095	Human Phenotype Ontology
Hypoblast	0.0240405	0.269109	15.3033	1.07838e-52	2.60292e-52	107.516	neurotrophin binding	GO:0043121	Gene Ontology
Hypoblast	0.0198889	0.270792	15.2999	1.13503e-52	2.73944e-52	107.466	plasma membrane phospholipid scrambling	GO:0017121	Gene Ontology
Hypoblast	0.0321799	-0.086607	15.2984	1.16145e-52	2.80277e-52	107.443	left ventricular cardiac muscle tissue morphogenesis	GO:0003220	Gene Ontology
Hypoblast	0.00877645	0.0535888	15.2959	1.20676e-52	2.91187e-52	107.405	Recurrent otitis media	HP:0000403	Human Phenotype Ontology
Hypoblast	0.0119477	-0.122941	15.2954	1.2158e-52	2.93322e-52	107.397	cardiac chamber morphogenesis	GO:0003206	Gene Ontology
Hypoblast	0.0242454	-0.047935	15.2937	1.24801e-52	3.01069e-52	107.371	muscle cell cellular homeostasis	GO:0046716	Gene Ontology
Hypoblast	0.0227641	0.252116	15.2933	1.2548e-52	3.02684e-52	107.366	gastric acid secretion	GO:0001696	Gene Ontology
Hypoblast	0.016608	0.00525376	15.2932	1.25751e-52	3.03314e-52	107.363	Impaired antigen-specific response	HP:0031404	Human Phenotype Ontology
Hypoblast	0.010498	0.511575	15.2925	1.27013e-52	3.06333e-52	107.354	Cyanotic episode	HP:0200048	Human Phenotype Ontology
Hypoblast	0.0329775	-0.288726	15.2859	1.40475e-52	3.38747e-52	107.253	Platelet sensitization by LDL	REAC:R-SSC-432142	Reactome
Hypoblast	0.0379364	0.0247446	15.284	1.44691e-52	3.48858e-52	107.224	Reduced factor VIII activity	HP:0003125	Human Phenotype Ontology
Hypoblast	0.0379364	0.0247446	15.284	1.44691e-52	3.48858e-52	107.224	Abnormal factor VIII activity	HP:0030976	Human Phenotype Ontology
Hypoblast	0.0218527	-0.149764	15.2827	1.47676e-52	3.56026e-52	107.203	EPH-Ephrin signaling	REAC:R-SSC-2682334	Reactome
Hypoblast	0.0120779	-0.274727	15.2782	1.57924e-52	3.80703e-52	107.137	glycerolipid biosynthetic process	GO:0045017	Gene Ontology
Hypoblast	0.0150212	0.261695	15.2727	1.71808e-52	4.14139e-52	107.053	adrenergic receptor signaling pathway	GO:0071875	Gene Ontology
Hypoblast	0.0114429	-0.102249	15.2726	1.72027e-52	4.14635e-52	107.051	Vertebral segmentation defect	HP:0003422	Human Phenotype Ontology
Hypoblast	0.0141025	0.250906	15.2711	1.76183e-52	4.24618e-52	107.028	Hypothalamic hamartoma	HP:0002444	Human Phenotype Ontology
Hypoblast	0.00914428	-0.102004	15.2611	2.0515e-52	4.94353e-52	106.876	Abnormal distal phalanx morphology of finger	HP:0009832	Human Phenotype Ontology
Hypoblast	0.0102145	0.188658	15.2602	2.07881e-52	5.00816e-52	106.863	adrenomedullin receptor complex	GO:1903143	Gene Ontology
Hypoblast	0.0102145	0.188658	15.2602	2.07881e-52	5.00816e-52	106.863	calcitonin family receptor complex	GO:1903439	Gene Ontology
Hypoblast	0.0102145	0.188658	15.2602	2.07881e-52	5.00816e-52	106.863	adrenomedullin receptor activity	GO:0001605	Gene Ontology
Hypoblast	0.0313322	-0.266592	15.2602	2.08048e-52	5.01177e-52	106.862	Collectionism	HP:0030212	Human Phenotype Ontology
Hypoblast	0.00782371	0.422108	15.2567	2.19274e-52	5.2818e-52	106.81	adenylate cyclase-activating G protein-coupled receptor signaling pathway	GO:0007189	Gene Ontology
Hypoblast	0.0441243	0.0145277	15.2557	2.22628e-52	5.36216e-52	106.795	Aortic atherosclerotic lesion	HP:0012397	Human Phenotype Ontology
Hypoblast	0.0324046	-0.0477763	15.2525	2.33836e-52	5.63121e-52	106.746	regulation of cardiac neural crest cell migration involved in outflow tract morphogenesis	GO:1905310	Gene Ontology
Hypoblast	0.0324046	-0.0477763	15.2525	2.33836e-52	5.63121e-52	106.746	positive regulation of cardiac neural crest cell migration involved in outflow tract morphogenesis	GO:1905312	Gene Ontology
Hypoblast	0.0135925	0.256635	15.2509	2.39515e-52	5.76707e-52	106.722	Neurexins and neuroligins	REAC:R-SSC-6794361	Reactome
Hypoblast	0.0335002	0.346358	15.2386	2.88868e-52	6.95484e-52	106.535	Coat hanger sign of ribs	HP:0006665	Human Phenotype Ontology
Hypoblast	0.0116795	0.158307	15.2376	2.93111e-52	7.05588e-52	106.521	regulation of membrane repolarization during ventricular cardiac muscle cell action potential	GO:1905024	Gene Ontology
Hypoblast	0.0116795	0.158307	15.2376	2.93111e-52	7.05588e-52	106.521	regulation of membrane repolarization during cardiac muscle cell action potential	GO:1905031	Gene Ontology
Hypoblast	0.0161418	0.130698	15.2359	3.00761e-52	7.23945e-52	106.495	Posterior rib cupping	HP:0000922	Human Phenotype Ontology
Hypoblast	0.0196048	-0.135688	15.2311	3.23618e-52	7.78902e-52	106.422	Increased lactate dehydrogenase level	HP:0025435	Human Phenotype Ontology
Hypoblast	0.0128715	0.0538665	15.2283	3.37728e-52	8.12797e-52	106.38	Woolly scalp hair	HP:0040149	Human Phenotype Ontology
Hypoblast	0.0132214	0.380441	15.2266	3.46447e-52	8.33716e-52	106.354	negative regulation of protein autophosphorylation	GO:0031953	Gene Ontology
Hypoblast	0.0143707	0.435298	15.2242	3.59267e-52	8.64499e-52	106.318	immunoglobulin receptor activity	GO:0019763	Gene Ontology
Hypoblast	0.0107589	0.590292	15.2237	3.62128e-52	8.71314e-52	106.31	negative regulation of antigen processing and presentation of peptide antigen	GO:0002584	Gene Ontology
Hypoblast	0.0210557	0.2647	15.2235	3.63392e-52	8.74218e-52	106.307	Abnormal left atrium morphology	HP:0025579	Human Phenotype Ontology
Hypoblast	0.0210557	0.2647	15.2235	3.63392e-52	8.74218e-52	106.307	Left atrial enlargement	HP:0031295	Human Phenotype Ontology
Hypoblast	0.0180318	-0.0546141	15.2231	3.6558e-52	8.79411e-52	106.301	Megalencephaly	HP:0001355	Human Phenotype Ontology
Hypoblast	0.0134594	0.22002	15.2208	3.78291e-52	9.09843e-52	106.267	Calmodulin induced events	REAC:R-SSC-111933	Reactome
Hypoblast	0.0134594	0.22002	15.2208	3.78291e-52	9.09843e-52	106.267	CaM pathway	REAC:R-SSC-111997	Reactome
Hypoblast	0.0165184	0.0984934	15.2166	4.03542e-52	9.70422e-52	106.203	endocrine hormone secretion	GO:0060986	Gene Ontology
Hypoblast	0.0062909	-0.0754417	15.2161	4.06402e-52	9.77222e-52	106.196	regulation of growth	GO:0040008	Gene Ontology
Hypoblast	0.0186069	0.0552983	15.2089	4.53695e-52	1.09068e-51	106.086	Endocarditis	HP:0100584	Human Phenotype Ontology
Hypoblast	0.00149391	0.177343	15.2084	4.56847e-52	6.72415e-52	104.053	Insulin signaling pathway	ssc04910	KEGG
Hypoblast	0.0148953	0.220848	15.2061	4.72952e-52	1.13689e-51	106.045	phosphatidylinositol-3.4-bisphosphate binding	GO:0043325	Gene Ontology
Hypoblast	0.0134717	0.0419964	15.2051	4.80058e-52	1.15388e-51	106.03	Iris hypopigmentation	HP:0007730	Human Phenotype Ontology
Hypoblast	0.0108212	0.512977	15.2048	4.82315e-52	1.15921e-51	106.025	humoral immune response mediated by circulating immunoglobulin	GO:0002455	Gene Ontology
Hypoblast	0.0603278	-0.339615	15.1978	5.36288e-52	1.28852e-51	105.919	clathrin adaptor activity	GO:0035615	Gene Ontology
Hypoblast	0.0603278	-0.339615	15.1978	5.36288e-52	1.28852e-51	105.919	cargo adaptor activity	GO:0140312	Gene Ontology
Hypoblast	0.0156811	-0.173191	15.192	5.85977e-52	1.4078e-51	105.831	Reticulocytosis	HP:0001923	Human Phenotype Ontology
Hypoblast	0.026523	0.016814	15.1885	6.18176e-52	1.48492e-51	105.778	dynein light intermediate chain binding	GO:0051959	Gene Ontology
Hypoblast	0.0245939	0.287131	15.1875	6.2708e-52	1.50595e-51	105.764	negative regulation of phospholipid biosynthetic process	GO:0071072	Gene Ontology
Hypoblast	0.0245939	0.287131	15.1875	6.2708e-52	1.50595e-51	105.764	negative regulation of phospholipid metabolic process	GO:1903726	Gene Ontology
Hypoblast	0.0170019	-0.0662779	15.1847	6.54577e-52	1.57186e-51	105.721	trabecula morphogenesis	GO:0061383	Gene Ontology
Hypoblast	0.0105687	0.498497	15.1845	6.56363e-52	1.57603e-51	105.718	C-C chemokine binding	GO:0019957	Gene Ontology
Hypoblast	0.0174638	0.0501748	15.1841	6.60253e-52	1.58524e-51	105.712	Short fifth metatarsal	HP:0004704	Human Phenotype Ontology
Hypoblast	0.0250249	-0.0318601	15.1822	6.79433e-52	1.63117e-51	105.684	pyruvate dehydrogenase (acetyl-transferring) kinase activity	GO:0004740	Gene Ontology
Hypoblast	0.0206564	-0.229619	15.1813	6.88483e-52	1.65276e-51	105.671	integral component of Golgi membrane	GO:0030173	Gene Ontology
Hypoblast	0.0120648	0.282354	15.1771	7.34442e-52	1.76253e-51	105.606	regulation of nitric oxide biosynthetic process	GO:0045428	Gene Ontology
Hypoblast	0.0370786	-0.26575	15.1756	7.50879e-52	1.80169e-51	105.584	estradiol secretion	GO:0035938	Gene Ontology
Hypoblast	0.0370786	-0.26575	15.1756	7.50879e-52	1.80169e-51	105.584	regulation of estradiol secretion	GO:2000864	Gene Ontology
Hypoblast	0.0154119	-0.0094904	15.1716	7.98145e-52	1.91496e-51	105.524	Mildly elevated creatine kinase	HP:0008180	Human Phenotype Ontology
Hypoblast	0.0121395	0.0753474	15.1695	8.24212e-52	1.97719e-51	105.492	Nummular pigmentation of the fundus	HP:0030505	Human Phenotype Ontology
Hypoblast	0.0151187	0.409207	15.1672	8.53454e-52	2.04717e-51	105.457	Absent palmar crease	HP:0010489	Human Phenotype Ontology
Hypoblast	0.0774434	-0.521772	15.1655	8.75669e-52	2.09996e-51	105.431	fibroblast growth factor production	GO:0090269	Gene Ontology
Hypoblast	0.0774434	-0.521772	15.1655	8.75669e-52	2.09996e-51	105.431	regulation of fibroblast growth factor production	GO:0090270	Gene Ontology
Hypoblast	0.0116989	0.274148	15.164	8.94914e-52	2.14595e-51	105.41	negative regulation of leukocyte mediated immunity	GO:0002704	Gene Ontology
Hypoblast	0.0372728	-0.134168	15.1623	9.17907e-52	2.20073e-51	105.384	B-1 B cell homeostasis	GO:0001922	Gene Ontology
Hypoblast	0.019374	0.094865	15.1607	9.40779e-52	2.25539e-51	105.36	regulation of skeletal muscle fiber differentiation	GO:1902809	Gene Ontology
Hypoblast	0.0173617	-0.0784188	15.1542	1.03868e-51	2.48969e-51	105.261	positive regulation of mitochondrial DNA metabolic process	GO:1901860	Gene Ontology
Hypoblast	0.0264204	-0.237986	15.1512	1.08647e-51	2.60385e-51	105.216	Hypophosphatemic rickets	HP:0004912	Human Phenotype Ontology
Hypoblast	0.00943237	0.382813	15.1511	1.08833e-51	2.60809e-51	105.215	delamination	GO:0060232	Gene Ontology
Hypoblast	0.0141549	0.295261	15.1495	1.11477e-51	2.67103e-51	105.191	renal vesicle morphogenesis	GO:0072077	Gene Ontology
Hypoblast	0.0135608	0.164507	15.1492	1.1193e-51	2.68146e-51	105.187	neutrophil migration	GO:1990266	Gene Ontology
Hypoblast	0.00911546	0.10278	15.1484	1.13252e-51	2.71294e-51	105.175	regulation of peptide secretion	GO:0002791	Gene Ontology
Hypoblast	0.0242214	-0.090388	15.145	1.19242e-51	2.8562e-51	105.124	Aplasia/Hypoplasia involving the sinuses	HP:0009120	Human Phenotype Ontology
Hypoblast	0.0287351	-0.0500874	15.1446	1.19988e-51	2.87382e-51	105.118	Ovarian carcinoma	HP:0025318	Human Phenotype Ontology
Hypoblast	0.0080061	0.42394	15.1436	1.21869e-51	2.91866e-51	105.102	Recurrent joint dislocation	HP:0031869	Human Phenotype Ontology
Hypoblast	0.0327626	0.351344	15.1433	1.2239e-51	2.9309e-51	105.098	heparan sulfate proteoglycan binding	GO:0043395	Gene Ontology
Hypoblast	0.00900015	-0.151519	15.1428	1.23287e-51	2.95214e-51	105.091	Abnormality of femur morphology	HP:0002823	Human Phenotype Ontology
Hypoblast	0.0196475	-0.0177231	15.1411	1.26592e-51	3.03081e-51	105.064	regulation of astrocyte differentiation	GO:0048710	Gene Ontology
Hypoblast	0.0249342	0.238802	15.139	1.30649e-51	3.12769e-51	105.033	dense core granule membrane	GO:0032127	Gene Ontology
Hypoblast	0.0119482	0.0871037	15.1375	1.33596e-51	3.19799e-51	105.011	sialate O-acetylesterase activity	GO:0001681	Gene Ontology
Hypoblast	0.0162563	-0.0114395	15.1321	1.45003e-51	3.47077e-51	104.929	response to cholesterol	GO:0070723	Gene Ontology
Hypoblast	0.0119995	-0.0812643	15.13	1.49633e-51	3.58105e-51	104.898	Nervous system development	REAC:R-SSC-9675108	Reactome
Hypoblast	0.0136755	0.124768	15.1276	1.55203e-51	3.71406e-51	104.861	Recurrent infection of the gastrointestinal tract	HP:0004798	Human Phenotype Ontology
Hypoblast	0.0161264	-0.159487	15.1275	1.555e-51	3.72087e-51	104.859	regulation of lipid storage	GO:0010883	Gene Ontology
Hypoblast	0.0185168	-0.155297	15.1189	1.76951e-51	4.23215e-51	104.731	positive regulation of protein localization to cell periphery	GO:1904377	Gene Ontology
Hypoblast	0.01037	-0.144446	15.1179	1.79584e-51	4.2948e-51	104.716	regulation of JNK cascade	GO:0046328	Gene Ontology
Hypoblast	0.017793	0.0753407	15.1138	1.91116e-51	4.56949e-51	104.654	regulation of leukocyte degranulation	GO:0043300	Gene Ontology
Hypoblast	0.0147855	0.0954748	15.1127	1.94204e-51	4.64296e-51	104.638	negative regulation of CD40 signaling pathway	GO:2000349	Gene Ontology
Hypoblast	0.00838916	-0.125311	15.111	1.99419e-51	4.76727e-51	104.612	Abnormality of blood circulation	HP:0011028	Human Phenotype Ontology
Hypoblast	0.0161992	0.359095	15.1107	2.00369e-51	4.78961e-51	104.607	Increased urinary potassium	HP:0003081	Human Phenotype Ontology
Hypoblast	0.0110219	0.178215	15.1092	2.04684e-51	4.8916e-51	104.586	amylin receptor complex	GO:1903440	Gene Ontology
Hypoblast	0.0110219	0.178215	15.1092	2.04684e-51	4.8916e-51	104.586	amylin receptor activity	GO:0097643	Gene Ontology
Hypoblast	0.0285044	0.114179	15.1088	2.05928e-51	4.92094e-51	104.58	positive regulation of cell migration by vascular endothelial growth factor signaling pathway	GO:0038089	Gene Ontology
Hypoblast	0.0143458	0.0456022	15.1067	2.128e-51	5.08395e-51	104.547	neuroblast proliferation	GO:0007405	Gene Ontology
Hypoblast	0.0218058	0.0756317	15.106	2.14869e-51	5.13298e-51	104.538	regulation of cardiac muscle contraction by regulation of the release of sequestered calcium ion	GO:0010881	Gene Ontology
Hypoblast	0.00696924	0.529674	15.1031	2.24499e-51	5.36218e-51	104.494	detection of stimulus involved in sensory perception	GO:0050906	Gene Ontology
Hypoblast	0.0269231	-0.0112947	15.098	2.42296e-51	5.78546e-51	104.418	Subcortical cerebral atrophy	HP:0012157	Human Phenotype Ontology
Hypoblast	0.0218562	0.23216	15.0971	2.45857e-51	5.87003e-51	104.403	neutrophil-mediated killing of bacterium	GO:0070944	Gene Ontology
Hypoblast	0.0273473	0.216413	15.0949	2.54093e-51	6.06618e-51	104.371	antigen processing and presentation via MHC class Ib	GO:0002475	Gene Ontology
Hypoblast	0.0348252	-0.218428	15.0949	2.54137e-51	6.06676e-51	104.37	UDP-galactosyltransferase activity	GO:0035250	Gene Ontology
Hypoblast	0.0199003	-0.310028	15.0934	2.59785e-51	6.20061e-51	104.349	Peroxisomal lipid metabolism	REAC:R-SSC-390918	Reactome
Hypoblast	0.0153565	-0.0285844	15.0933	2.60263e-51	6.21153e-51	104.347	Abnormal prostate morphology	HP:0008775	Human Phenotype Ontology
Hypoblast	0.0176065	0.0289136	15.091	2.69447e-51	6.43022e-51	104.312	stereocilium	GO:0032420	Gene Ontology
Hypoblast	0.00858975	-0.0948932	15.0905	2.7153e-51	6.47891e-51	104.305	Aplasia/Hypoplasia of the distal phalanges of the hand	HP:0009835	Human Phenotype Ontology
Hypoblast	0.0178476	0.394293	15.0874	2.84527e-51	6.7885e-51	104.258	pre-B cell allelic exclusion	GO:0002331	Gene Ontology
Hypoblast	0.00878177	0.466949	15.0869	2.86705e-51	6.83939e-51	104.25	amacrine cell differentiation	GO:0035881	Gene Ontology
Hypoblast	0.00878177	0.466949	15.0869	2.86705e-51	6.83939e-51	104.25	regulation of amacrine cell differentiation	GO:1902869	Gene Ontology
Hypoblast	0.00955594	0.291021	15.0856	2.92166e-51	6.96913e-51	104.232	positive regulation of tumor necrosis factor superfamily cytokine production	GO:1903557	Gene Ontology
Hypoblast	0.0506962	-0.276345	15.0829	3.04154e-51	7.25336e-51	104.192	intestinal epithelial cell maturation	GO:0060574	Gene Ontology
Hypoblast	0.013215	0.0374913	15.0801	3.17412e-51	7.56776e-51	104.149	response to luteinizing hormone	GO:0034699	Gene Ontology
Hypoblast	0.013215	0.0374913	15.0801	3.17412e-51	7.56776e-51	104.149	transforming growth factor beta receptor activity. type III	GO:0070123	Gene Ontology
Hypoblast	0.0246919	0.068887	15.0793	3.21251e-51	7.65868e-51	104.137	Histidine catabolism	REAC:R-SSC-70921	Reactome
Hypoblast	0.0163113	-0.0570179	15.0735	3.50864e-51	8.36335e-51	104.049	ssc-miR-26a	MIRNA:ssc-miR-26a	miRBase
Hypoblast	0.0259249	0.0122301	15.0717	3.60505e-51	8.59114e-51	104.022	Posterior Y-sutural cataract	HP:0008031	Human Phenotype Ontology
Hypoblast	0.0259249	0.0122301	15.0717	3.60505e-51	8.59114e-51	104.022	Sutural cataract	HP:0010695	Human Phenotype Ontology
Hypoblast	0.0748661	-0.335678	15.0715	3.61446e-51	8.61289e-51	104.02	ganglioside biosynthetic process via lactosylceramide	GO:0010706	Gene Ontology
Hypoblast	0.0140656	0.0147061	15.0697	3.71083e-51	8.84115e-51	103.994	Abnormal biotinidase level	HP:0410144	Human Phenotype Ontology
Hypoblast	0.0140656	0.0147061	15.0697	3.71083e-51	8.84115e-51	103.994	Decreased biotinidase level	HP:0410145	Human Phenotype Ontology
Hypoblast	0.0220029	0.308769	15.069	3.75178e-51	8.93799e-51	103.983	Abnormal blood chloride concentration	HP:0011422	Human Phenotype Ontology
Hypoblast	0.00792406	0.518647	15.0687	3.76819e-51	8.97639e-51	103.978	Roundabout binding	GO:0048495	Gene Ontology
Hypoblast	0.0163012	0.184765	15.0663	3.90443e-51	9.29948e-51	103.943	nephron tubule formation	GO:0072079	Gene Ontology
Hypoblast	0.0227425	0.0294109	15.0652	3.97494e-51	9.46593e-51	103.925	Childhood onset short-limb short stature	HP:0011405	Human Phenotype Ontology
Hypoblast	0.0227425	0.0294109	15.0652	3.97494e-51	9.46593e-51	103.925	Knee joint hypermobility	HP:0045086	Human Phenotype Ontology
Hypoblast	0.0168994	0.130431	15.0625	4.13557e-51	9.84768e-51	103.886	metanephric nephron tubule morphogenesis	GO:0072282	Gene Ontology
Hypoblast	0.0117283	-0.148192	15.0618	4.17818e-51	9.94837e-51	103.875	Gastrostomy tube feeding in infancy	HP:0011471	Human Phenotype Ontology
Hypoblast	0.00569111	-0.178314	15.0604	4.26649e-51	1.01571e-50	103.855	Abnormal foot morphology	HP:0001760	Human Phenotype Ontology
Hypoblast	0.0556364	-0.394009	15.0578	4.44013e-51	1.05688e-50	103.815	Bilateral breast hypoplasia	HP:0012814	Human Phenotype Ontology
Hypoblast	0.0163736	0.0336494	15.0551	4.62213e-51	1.10011e-50	103.775	interleukin-1-mediated signaling pathway	GO:0070498	Gene Ontology
Hypoblast	0.0169874	0.0111878	15.0528	4.78692e-51	1.13907e-50	103.74	Hypoplasia of the capital femoral epiphysis	HP:0003090	Human Phenotype Ontology
Hypoblast	0.0409708	0.0107354	15.0495	5.02685e-51	1.19606e-50	103.691	positive regulation of vascular permeability	GO:0043117	Gene Ontology
Hypoblast	0.0321571	0.0677839	15.0442	5.44274e-51	1.29482e-50	103.612	transforming growth factor beta activation	GO:0036363	Gene Ontology
Hypoblast	0.0793574	0.365524	15.0422	5.6132e-51	1.33516e-50	103.582	MHC class I protein complex assembly	GO:0002397	Gene Ontology
Hypoblast	0.0793574	0.365524	15.0422	5.6132e-51	1.33516e-50	103.582	peptide antigen assembly with MHC class I protein complex	GO:0002502	Gene Ontology
Hypoblast	0.0040595	0.249116	15.0421	5.61989e-51	1.33665e-50	103.58	transmembrane transporter activity	GO:0022857	Gene Ontology
Hypoblast	0.0166181	0.00880259	15.0417	5.6498e-51	1.34355e-50	103.575	ventricular cardiac muscle tissue morphogenesis	GO:0055010	Gene Ontology
Hypoblast	0.0208756	-0.0316981	15.0409	5.72226e-51	1.36036e-50	103.562	microtubule organizing center attachment site	GO:0034992	Gene Ontology
Hypoblast	0.0208756	-0.0316981	15.0409	5.72226e-51	1.36036e-50	103.562	meiotic nuclear membrane microtubule tethering complex	GO:0034993	Gene Ontology
Hypoblast	0.0208756	-0.0316981	15.0409	5.72226e-51	1.36036e-50	103.562	nuclear membrane protein complex	GO:0106083	Gene Ontology
Hypoblast	0.0208756	-0.0316981	15.0409	5.72226e-51	1.36036e-50	103.562	nuclear membrane microtubule tethering complex	GO:0106094	Gene Ontology
Hypoblast	0.0391229	-0.182384	15.0402	5.77932e-51	1.37381e-50	103.552	Cor pulmonale	HP:0001648	Human Phenotype Ontology
Hypoblast	0.0102649	-0.123409	15.0399	5.81154e-51	1.38136e-50	103.547	supramolecular fiber	GO:0099512	Gene Ontology
Hypoblast	0.0664401	-0.316781	15.0385	5.9319e-51	1.40986e-50	103.527	Plantar pits	HP:0010612	Human Phenotype Ontology
Hypoblast	0.042814	-0.0378089	15.0349	6.25918e-51	1.48753e-50	103.473	glycerophosphodiester phosphodiesterase activity	GO:0008889	Gene Ontology
Hypoblast	0.0307175	-0.128223	15.0347	6.2764e-51	1.49139e-50	103.47	regulation of maintenance of sister chromatid cohesion	GO:0034091	Gene Ontology
Hypoblast	0.0307175	-0.128223	15.0347	6.2764e-51	1.49139e-50	103.47	regulation of maintenance of mitotic sister chromatid cohesion	GO:0034182	Gene Ontology
Hypoblast	0.0111954	0.0842171	15.0329	6.45062e-51	1.53255e-50	103.443	lipase activity	GO:0016298	Gene Ontology
Hypoblast	0.0432323	-0.291196	15.0327	6.47411e-51	1.53801e-50	103.439	phosphatidylserine acyl-chain remodeling	GO:0036150	Gene Ontology
Hypoblast	0.0256624	-0.0418749	15.0323	6.51486e-51	1.54757e-50	103.433	pancreatic juice secretion	GO:0030157	Gene Ontology
Hypoblast	0.020302	0.0250296	15.0298	6.75624e-51	1.60479e-50	103.397	heart valve formation	GO:0003188	Gene Ontology
Hypoblast	0.0297578	-0.0719495	15.0295	6.78871e-51	1.61237e-50	103.392	Cervical myelopathy	HP:0002318	Human Phenotype Ontology
Hypoblast	0.0123003	-0.137214	15.0265	7.1041e-51	1.68688e-50	103.347	Disproportionate short stature	HP:0003498	Human Phenotype Ontology
Hypoblast	0.110956	-0.603857	15.0257	7.18762e-51	1.70578e-50	103.335	sterol regulatory element binding protein cleavage	GO:0035103	Gene Ontology
Hypoblast	0.110956	-0.603857	15.0257	7.18762e-51	1.70578e-50	103.335	positive regulation of intestinal cholesterol absorption	GO:0045797	Gene Ontology
Hypoblast	0.110956	-0.603857	15.0257	7.18762e-51	1.70578e-50	103.335	regulation of sterol regulatory element binding protein cleavage	GO:1901308	Gene Ontology
Hypoblast	0.110956	-0.603857	15.0257	7.18762e-51	1.70578e-50	103.335	positive regulation of sterol regulatory element binding protein cleavage	GO:1901310	Gene Ontology
Hypoblast	0.110956	-0.603857	15.0257	7.18762e-51	1.70578e-50	103.335	positive regulation of intestinal absorption	GO:1904480	Gene Ontology
Hypoblast	0.110956	-0.603857	15.0257	7.18762e-51	1.70578e-50	103.335	positive regulation of intestinal lipid absorption	GO:1904731	Gene Ontology
Hypoblast	0.0131121	0.0804669	15.0215	7.64961e-51	1.81514e-50	103.273	antigen processing and presentation	GO:0019882	Gene Ontology
Hypoblast	0.0186188	0.430479	15.0208	7.74112e-51	1.83671e-50	103.262	negative regulation of bone resorption	GO:0045779	Gene Ontology
Hypoblast	0.0247796	0.0230503	15.0162	8.28457e-51	1.9655e-50	103.194	activation of Janus kinase activity	GO:0042976	Gene Ontology
Hypoblast	0.00370335	0.133983	15.0142	8.53876e-51	1.25137e-50	101.138	Aldosterone-regulated sodium reabsorption	ssc04960	KEGG
Hypoblast	0.00974635	0.405779	15.0125	8.76325e-51	2.07858e-50	103.138	cell differentiation in spinal cord	GO:0021515	Gene Ontology
Hypoblast	0.0127203	0.0518251	15.0064	9.59674e-51	2.27592e-50	103.048	phosphatidyl phospholipase B activity	GO:0102545	Gene Ontology
Hypoblast	0.0309327	0.0206892	15.0054	9.73833e-51	2.30932e-50	103.033	Pretibial blistering	HP:0012221	Human Phenotype Ontology
Hypoblast	0.0220928	0.0837911	15.0046	9.85537e-51	2.33671e-50	103.021	Abnormality of taste sensation	HP:0000223	Human Phenotype Ontology
Hypoblast	0.0220928	0.0837911	15.0046	9.85537e-51	2.33671e-50	103.021	Hypogeusia	HP:0000224	Human Phenotype Ontology
Hypoblast	0.0134449	0.250588	15.0041	9.93374e-51	2.35511e-50	103.013	Myositis	HP:0100614	Human Phenotype Ontology
Hypoblast	0.0308224	-0.0309315	15.0041	9.93563e-51	2.35537e-50	103.013	1-phosphatidylinositol-4-phosphate 3-kinase activity	GO:0035005	Gene Ontology
Hypoblast	0.0178089	0.453846	15.0032	1.00633e-50	2.38546e-50	103	proteoglycan catabolic process	GO:0030167	Gene Ontology
Hypoblast	0.00608067	0.0337907	14.9999	1.05839e-50	2.50867e-50	102.95	brain development	GO:0007420	Gene Ontology
Hypoblast	0.0117259	0.39265	14.9968	1.10846e-50	2.62714e-50	102.904	negative regulation of intestinal absorption	GO:1904479	Gene Ontology
Hypoblast	0.0438219	-0.484007	14.9928	1.17596e-50	2.78646e-50	102.845	COPI vesicle coat	GO:0030126	Gene Ontology
Hypoblast	0.00637793	0.549481	14.9922	1.18782e-50	2.81435e-50	102.835	Iridodonesis	HP:0100693	Human Phenotype Ontology
Hypoblast	0.00930827	0.436724	14.9909	1.21084e-50	2.86844e-50	102.816	peptidyl-lysine oxidation	GO:0018057	Gene Ontology
Hypoblast	0.00930827	0.436724	14.9909	1.21084e-50	2.86844e-50	102.816	protein-lysine 6-oxidase activity	GO:0004720	Gene Ontology
Hypoblast	0.0157181	-0.025407	14.9864	1.29522e-50	3.06762e-50	102.749	D-xylose metabolic process	GO:0042732	Gene Ontology
Hypoblast	0.0157181	-0.025407	14.9864	1.29522e-50	3.06762e-50	102.749	xylulokinase activity	GO:0004856	Gene Ontology
Hypoblast	0.017009	-0.107352	14.9858	1.30722e-50	3.0958e-50	102.74	Osteopetrosis	HP:0011002	Human Phenotype Ontology
Hypoblast	0.0226643	0.318279	14.9842	1.33749e-50	3.16723e-50	102.717	nitric oxide mediated signal transduction	GO:0007263	Gene Ontology
Hypoblast	0.0242943	-0.0634273	14.9821	1.38142e-50	3.27055e-50	102.685	Abnormal natural killer cell count	HP:0040089	Human Phenotype Ontology
Hypoblast	0.0263801	0.131967	14.9821	1.38144e-50	3.27055e-50	102.685	Short middle phalanx of the 2nd finger	HP:0009577	Human Phenotype Ontology
Hypoblast	0.0105742	0.268855	14.9818	1.38619e-50	3.28154e-50	102.682	Poor fine motor coordination	HP:0007010	Human Phenotype Ontology
Hypoblast	0.0693754	-0.130327	14.9804	1.4157e-50	3.35114e-50	102.661	negative regulation of trophoblast cell migration	GO:1901164	Gene Ontology
Hypoblast	0.0255587	-0.0623706	14.977	1.48946e-50	3.52548e-50	102.61	Absent distal interphalangeal creases	HP:0001032	Human Phenotype Ontology
Hypoblast	0.0164313	0.0268914	14.9741	1.55694e-50	3.68489e-50	102.566	regulation of peptidyl-threonine phosphorylation	GO:0010799	Gene Ontology
Hypoblast	0.0533191	-0.154192	14.9677	1.71276e-50	4.05179e-50	102.471	regulation of bleb assembly	GO:1904170	Gene Ontology
Hypoblast	0.0533191	-0.154192	14.9677	1.71276e-50	4.05179e-50	102.471	positive regulation of bleb assembly	GO:1904172	Gene Ontology
Hypoblast	0.0187611	-0.0862064	14.9669	1.73258e-50	4.09835e-50	102.459	Spinal deformities	HP:0008443	Human Phenotype Ontology
Hypoblast	0.0106764	0.422532	14.9657	1.76424e-50	4.17292e-50	102.441	ATP-dependent microtubule motor activity. minus-end-directed	GO:0008569	Gene Ontology
Hypoblast	0.0155955	-0.104738	14.957	2.00809e-50	4.74748e-50	102.313	regulation of cardiac muscle tissue growth	GO:0055021	Gene Ontology
Hypoblast	0.0261287	-0.0652857	14.9552	2.06292e-50	4.87673e-50	102.286	hypotonic response	GO:0006971	Gene Ontology
Hypoblast	0.0259749	0.180073	14.953	2.13185e-50	5.0393e-50	102.253	regulation of nucleotide-binding oligomerization domain containing signaling pathway	GO:0070424	Gene Ontology
Hypoblast	0.031963	-0.266385	14.9518	2.17055e-50	5.13037e-50	102.235	Overgrowth of external genitalia	HP:0003247	Human Phenotype Ontology
Hypoblast	0.0185948	-0.195323	14.9492	2.25789e-50	5.33599e-50	102.196	heart trabecula morphogenesis	GO:0061384	Gene Ontology
Hypoblast	0.0305681	0.003415	14.9487	2.27286e-50	5.37094e-50	102.189	Reactions specific to the complex N-glycan synthesis pathway	REAC:R-SSC-975578	Reactome
Hypoblast	0.0352607	-0.218477	14.947	2.33225e-50	5.51085e-50	102.164	germ cell nucleus	GO:0043073	Gene Ontology
Hypoblast	0.0859545	-0.650685	14.9406	2.56629e-50	6.06104e-50	102.068	creatinine metabolic process	GO:0046449	Gene Ontology
Hypoblast	0.0859545	-0.650685	14.9406	2.56629e-50	6.06104e-50	102.068	neuropeptide processing	GO:0061837	Gene Ontology
Hypoblast	0.0859545	-0.650685	14.9406	2.56629e-50	6.06104e-50	102.068	cellular lactam metabolic process	GO:0072338	Gene Ontology
Hypoblast	0.0252011	0.1523	14.9385	2.64957e-50	6.25725e-50	102.037	Macular coloboma	HP:0001116	Human Phenotype Ontology
Hypoblast	0.0119872	0.327942	14.9376	2.68362e-50	6.33668e-50	102.024	Congenital finger flexion contractures	HP:0005879	Human Phenotype Ontology
Hypoblast	0.0270779	0.222307	14.9354	2.77133e-50	6.54277e-50	101.992	Recurrent pharyngitis	HP:0100776	Human Phenotype Ontology
Hypoblast	0.0238783	0.339998	14.9317	2.92869e-50	6.91319e-50	101.937	negative regulation of cell adhesion involved in substrate-bound cell migration	GO:0006933	Gene Ontology
Hypoblast	0.0504119	-0.0922486	14.93	3.00741e-50	7.09847e-50	101.91	immunological synapse formation	GO:0001771	Gene Ontology
Hypoblast	0.0226932	-0.0129606	14.9296	3.02252e-50	7.13359e-50	101.905	hyaluronan catabolic process	GO:0030214	Gene Ontology
Hypoblast	0.0189498	-0.171334	14.9295	3.02958e-50	7.14857e-50	101.903	cadherin binding	GO:0045296	Gene Ontology
Hypoblast	0.0185859	0.0172032	14.9289	3.05449e-50	7.20623e-50	101.895	Thickened cortex of long bones	HP:0000935	Human Phenotype Ontology
Hypoblast	0.0185859	0.0172032	14.9289	3.05449e-50	7.20623e-50	101.895	Thickened cortex of bones	HP:0100039	Human Phenotype Ontology
Hypoblast	0.0145479	0.0260999	14.9242	3.27841e-50	7.73211e-50	101.825	Genu varum	HP:0002970	Human Phenotype Ontology
Hypoblast	0.0312687	-0.301452	14.9236	3.30564e-50	7.79574e-50	101.816	positive regulation of extracellular matrix organization	GO:1903055	Gene Ontology
Hypoblast	0.0152053	-0.0386565	14.9235	3.31208e-50	7.8103e-50	101.814	receptor internalization	GO:0031623	Gene Ontology
Hypoblast	0.0202181	0.176341	14.9226	3.35332e-50	7.90634e-50	101.802	prostate gland growth	GO:0060736	Gene Ontology
Hypoblast	0.0156627	0.197438	14.9154	3.73755e-50	8.80885e-50	101.694	Physical urticaria	HP:0410134	Human Phenotype Ontology
Hypoblast	0.0141812	0.161139	14.9081	4.16147e-50	9.80719e-50	101.587	negative regulation of alpha-beta T cell activation	GO:0046636	Gene Ontology
Hypoblast	0.0133039	0.0146911	14.9029	4.49695e-50	1.05945e-49	101.51	animal organ formation	GO:0048645	Gene Ontology
Hypoblast	0.0219036	-0.125186	14.9018	4.57146e-50	1.07692e-49	101.494	positive regulation of cardiac muscle hypertrophy	GO:0010613	Gene Ontology
Hypoblast	0.044047	-0.283147	14.8987	4.78652e-50	1.12741e-49	101.448	collateral sprouting in absence of injury	GO:0048669	Gene Ontology
Hypoblast	0.0314221	-0.132747	14.8972	4.89775e-50	1.15343e-49	101.425	Urinary bladder inflammation	HP:0100577	Human Phenotype Ontology
Hypoblast	0.0152463	0.100896	14.897	4.91099e-50	1.15637e-49	101.422	regulation of peroxidase activity	GO:2000468	Gene Ontology
Hypoblast	0.0152463	0.100896	14.897	4.91099e-50	1.15637e-49	101.422	positive regulation of peroxidase activity	GO:2000470	Gene Ontology
Hypoblast	0.0136662	0.54284	14.8931	5.20694e-50	1.22596e-49	101.364	NK T cell proliferation	GO:0001866	Gene Ontology
Hypoblast	0.00730266	-0.170307	14.8921	5.28195e-50	1.24343e-49	101.35	negative regulation of phosphorus metabolic process	GO:0010563	Gene Ontology
Hypoblast	0.00730266	-0.170307	14.8921	5.28195e-50	1.24343e-49	101.35	negative regulation of phosphate metabolic process	GO:0045936	Gene Ontology
Hypoblast	0.0269642	-0.158174	14.89	5.45263e-50	1.28341e-49	101.318	cellular response to angiotensin	GO:1904385	Gene Ontology
Hypoblast	0.0269642	-0.158174	14.89	5.45263e-50	1.28341e-49	101.318	response to angiotensin	GO:1990776	Gene Ontology
Hypoblast	0.0313132	-0.0611008	14.8898	5.46869e-50	1.28709e-49	101.315	structural constituent of muscle	GO:0008307	Gene Ontology
Hypoblast	0.0109578	-0.0589092	14.8894	5.4982e-50	1.29394e-49	101.31	Abnormal shoulder morphology	HP:0003043	Human Phenotype Ontology
Hypoblast	0.0082959	0.10928	14.8888	5.54605e-50	1.3051e-49	101.301	Generalized non-motor (absence) seizure	HP:0002121	Human Phenotype Ontology
Hypoblast	0.0166282	-0.1338	14.8855	5.82558e-50	1.37056e-49	101.252	Mask-like facies	HP:0000298	Human Phenotype Ontology
Hypoblast	0.0364842	-0.0819793	14.8852	5.85514e-50	1.3774e-49	101.247	positive regulation of cell proliferation involved in kidney development	GO:1901724	Gene Ontology
Hypoblast	0.0101784	0.201376	14.8842	5.93979e-50	1.39721e-49	101.233	Excessive bleeding from superficial cuts	HP:0030138	Human Phenotype Ontology
Hypoblast	0.0179439	0.0583377	14.8824	6.09991e-50	1.43476e-49	101.206	positive regulation of timing of anagen	GO:0051885	Gene Ontology
Hypoblast	0.0117363	0.294271	14.8814	6.19007e-50	1.45586e-49	101.192	Nuchal rigidity	HP:0031179	Human Phenotype Ontology
Hypoblast	0.0225511	-0.0527192	14.8792	6.39895e-50	1.50487e-49	101.159	DEAD/H-box RNA helicase binding	GO:0017151	Gene Ontology
Hypoblast	0.00985978	-0.0951255	14.8787	6.44623e-50	1.51587e-49	101.151	Polymicrogyria	HP:0002126	Human Phenotype Ontology
Hypoblast	0.00611535	0.815096	14.8786	6.45702e-50	1.51829e-49	101.15	epithelial-mesenchymal signaling involved in prostate gland development	GO:0060738	Gene Ontology
Hypoblast	0.0134657	0.31862	14.8779	6.52335e-50	1.53365e-49	101.14	inositol 1.4.5 trisphosphate binding	GO:0070679	Gene Ontology
Hypoblast	0.0224089	-0.0433107	14.8767	6.63805e-50	1.5605e-49	101.122	Abnormality of metacarpophalangeal joint	HP:0011911	Human Phenotype Ontology
Hypoblast	0.0123549	0.711559	14.8767	6.64446e-50	1.56188e-49	101.121	Spasticity of facial muscles	HP:0002491	Human Phenotype Ontology
Hypoblast	0.0108727	-0.0577193	14.8737	6.94624e-50	1.63257e-49	101.077	Abnormal vascular physiology	HP:0030163	Human Phenotype Ontology
Hypoblast	0.0321452	-0.284241	14.8731	7.00219e-50	1.64559e-49	101.069	Lack of insight	HP:0000757	Human Phenotype Ontology
Hypoblast	0.0189836	0.157554	14.8731	7.00545e-50	1.64623e-49	101.069	oxidoreductase activity. acting on metal ions	GO:0016722	Gene Ontology
Hypoblast	0.0450238	-0.23071	14.8701	7.32196e-50	1.72047e-49	101.025	Moderately short stature	HP:0008848	Human Phenotype Ontology
Hypoblast	0.0131154	0.0364016	14.8615	8.32106e-50	1.95237e-49	100.897	mesenchymal-epithelial cell signaling involved in prostate gland development	GO:0060739	Gene Ontology
Hypoblast	0.0232332	0.126428	14.8589	8.64416e-50	2.02802e-49	100.859	Burkitt lymphoma	HP:0030080	Human Phenotype Ontology
Hypoblast	0.00263595	0.437622	14.8587	8.67951e-50	1.26654e-49	98.8288	Glutathione metabolism	ssc00480	KEGG
Hypoblast	0.0232759	0.239243	14.8586	8.69271e-50	2.03925e-49	100.854	diacylglycerol diphosphate phosphatase activity	GO:0000810	Gene Ontology
Hypoblast	0.015795	0.069418	14.8584	8.71226e-50	2.04368e-49	100.852	positive regulation of biomineralization	GO:0110151	Gene Ontology
Hypoblast	0.0282193	0.0132342	14.8558	9.06132e-50	2.12524e-49	100.813	auditory receptor cell development	GO:0060117	Gene Ontology
Hypoblast	0.0147996	0.173784	14.8513	9.67553e-50	2.26859e-49	100.747	Flattened femoral head	HP:0008812	Human Phenotype Ontology
Hypoblast	0.0476898	-0.425303	14.849	1.00092e-49	2.34665e-49	100.713	fibroblast activation	GO:0072537	Gene Ontology
Hypoblast	0.0238537	-0.114054	14.8486	1.00698e-49	2.36067e-49	100.707	thymocyte apoptotic process	GO:0070242	Gene Ontology
Hypoblast	0.0140926	0.0863798	14.8484	1.01091e-49	2.36969e-49	100.704	Moyamoya phenomenon	HP:0011834	Human Phenotype Ontology
Hypoblast	0.00666491	0.412938	14.8481	1.01543e-49	2.37974e-49	100.699	positive regulation of flagellated sperm motility	GO:1902093	Gene Ontology
Hypoblast	0.00666491	0.412938	14.8481	1.01543e-49	2.37974e-49	100.699	positive regulation of cilium-dependent cell motility	GO:2000155	Gene Ontology
Hypoblast	0.0590965	-0.487475	14.8476	1.02199e-49	2.39494e-49	100.693	flavin-linked sulfhydryl oxidase activity	GO:0016971	Gene Ontology
Hypoblast	0.0163876	-0.0869886	14.8454	1.05648e-49	2.47556e-49	100.66	Abnormal placenta morphology	HP:0100767	Human Phenotype Ontology
Hypoblast	0.0124196	0.302064	14.8429	1.09672e-49	2.56967e-49	100.622	phospholipase D activity	GO:0004630	Gene Ontology
Hypoblast	0.0391439	-0.484567	14.8421	1.10907e-49	2.59821e-49	100.611	L-glutamate import	GO:0051938	Gene Ontology
Hypoblast	0.0391439	-0.484567	14.8421	1.10907e-49	2.59821e-49	100.611	L-glutamate import across plasma membrane	GO:0098712	Gene Ontology
Hypoblast	0.0125513	0.088867	14.8403	1.14004e-49	2.67056e-49	100.584	Decreased circulating IgG level	HP:0004315	Human Phenotype Ontology
Hypoblast	0.00582585	0.342126	14.8334	1.26245e-49	2.95662e-49	100.482	NAD+ nucleosidase activity	GO:0003953	Gene Ontology
Hypoblast	0.025451	0.278493	14.8304	1.31994e-49	3.09102e-49	100.438	negative regulation of interleukin-1-mediated signaling pathway	GO:2000660	Gene Ontology
Hypoblast	0.0212488	-0.0351634	14.83	1.32623e-49	3.10551e-49	100.433	negative regulation of cardiac muscle cell proliferation	GO:0060044	Gene Ontology
Hypoblast	0.0149589	0.085695	14.8282	1.36276e-49	3.19055e-49	100.406	regulation of hemostasis	GO:1900046	Gene Ontology
Hypoblast	0.027045	-0.179591	14.8267	1.39425e-49	3.26403e-49	100.384	Lymphocytosis	HP:0100827	Human Phenotype Ontology
Hypoblast	0.0165419	0.296558	14.8263	1.40184e-49	3.28155e-49	100.378	cerebellar granular layer morphogenesis	GO:0021683	Gene Ontology
Hypoblast	0.0433685	-0.127981	14.825	1.43002e-49	3.34724e-49	100.358	Increased skull ossification	HP:0004330	Human Phenotype Ontology
Hypoblast	0.023491	-0.0284307	14.8237	1.4576e-49	3.41129e-49	100.339	Ulcerative colitis	HP:0100279	Human Phenotype Ontology
Hypoblast	0.023491	-0.0284307	14.8237	1.4576e-49	3.41129e-49	100.339	Chronic colitis	HP:0100281	Human Phenotype Ontology
Hypoblast	0.0145202	0.18161	14.8199	1.54116e-49	3.60655e-49	100.284	Malignant hyperthermia	HP:0002047	Human Phenotype Ontology
Hypoblast	0.0256007	-0.0525944	14.8127	1.71299e-49	4.00774e-49	100.179	volume-sensitive anion channel activity	GO:0005225	Gene Ontology
Hypoblast	0.017693	0.00444946	14.8125	1.72009e-49	4.02373e-49	100.174	hydrolase activity. acting on acid carbon-carbon bonds	GO:0016822	Gene Ontology
Hypoblast	0.017693	0.00444946	14.8125	1.72009e-49	4.02373e-49	100.174	hydrolase activity. acting on acid carbon-carbon bonds. in ketonic substances	GO:0016823	Gene Ontology
Hypoblast	0.0223553	0.0183062	14.81	1.7839e-49	4.17267e-49	100.138	regulation of collagen fibril organization	GO:1904026	Gene Ontology
Hypoblast	0.0123869	0.0579908	14.8087	1.8188e-49	4.25367e-49	100.119	alpha-tubulin acetylation	GO:0071929	Gene Ontology
Hypoblast	0.0123869	0.0579908	14.8087	1.8188e-49	4.25367e-49	100.119	tubulin N-acetyltransferase activity	GO:0019799	Gene Ontology
Hypoblast	0.0114553	-0.0897109	14.8084	1.82727e-49	4.27314e-49	100.114	Leukocytosis	HP:0001974	Human Phenotype Ontology
Hypoblast	0.0114331	-0.15877	14.8061	1.88986e-49	4.41918e-49	100.081	Increased bone mineral density	HP:0011001	Human Phenotype Ontology
Hypoblast	0.0350528	-0.0913123	14.8051	1.91847e-49	4.48572e-49	100.066	Mandibular pain	HP:0200025	Human Phenotype Ontology
Hypoblast	0.0222938	0.114695	14.8021	2.00385e-49	4.68464e-49	100.022	response to fatty acid	GO:0070542	Gene Ontology
Hypoblast	0.00208517	0.337187	14.8014	2.02613e-49	2.94395e-49	97.9849	Aminoacyl-tRNA biosynthesis	ssc00970	KEGG
Hypoblast	0.0197744	-0.293397	14.7991	2.09496e-49	4.89726e-49	99.9782	regulation of actin nucleation	GO:0051125	Gene Ontology
Hypoblast	0.0128935	0.678079	14.7977	2.139e-49	4.99907e-49	99.9575	transepithelial water transport	GO:0035377	Gene Ontology
Hypoblast	0.0246343	-0.0469625	14.7961	2.19039e-49	5.11876e-49	99.9339	Thromboxane signalling through TP receptor	REAC:R-SSC-428930	Reactome
Hypoblast	0.0159458	0.132196	14.7949	2.22886e-49	5.20826e-49	99.9166	myeloid dendritic cell differentiation	GO:0043011	Gene Ontology
Hypoblast	0.0132913	-0.148541	14.7919	2.33091e-49	5.44632e-49	99.872	Hoarse voice	HP:0001609	Human Phenotype Ontology
Hypoblast	0.022282	-0.214536	14.7895	2.4157e-49	5.64401e-49	99.8364	cell-cell adhesion mediated by cadherin	GO:0044331	Gene Ontology
Hypoblast	0.0351169	-0.134428	14.7889	2.43544e-49	5.68967e-49	99.8283	Abnormality of central somatosensory evoked potentials	HP:0100291	Human Phenotype Ontology
Hypoblast	0.0471006	-0.232304	14.7836	2.63324e-49	6.1513e-49	99.7506	Acantholysis	HP:0100792	Human Phenotype Ontology
Hypoblast	0.0353194	0.126605	14.7831	2.65303e-49	6.19707e-49	99.7432	Demyelinating motor neuropathy	HP:0007220	Human Phenotype Ontology
Hypoblast	0.019039	0.057403	14.7762	2.93814e-49	6.86092e-49	99.6415	positive regulation of vascular associated smooth muscle cell proliferation	GO:1904707	Gene Ontology
Hypoblast	0.0220116	-0.106331	14.7738	3.04419e-49	7.10748e-49	99.6063	Acholic stools	HP:0011985	Human Phenotype Ontology
Hypoblast	0.014789	0.218231	14.7728	3.09202e-49	7.21803e-49	99.5907	amine catabolic process	GO:0009310	Gene Ontology
Hypoblast	0.0149758	0.111981	14.7715	3.14791e-49	7.34738e-49	99.5729	osteoblast proliferation	GO:0033687	Gene Ontology
Hypoblast	0.0175266	0.22581	14.7651	3.4612e-49	8.07366e-49	99.4785	cobalamin transport	GO:0015889	Gene Ontology
Hypoblast	0.0190537	-0.266718	14.7601	3.72673e-49	8.69037e-49	99.4049	Thickened nuchal skin fold	HP:0000474	Human Phenotype Ontology
Hypoblast	0.0160991	0.133629	14.7595	3.76009e-49	8.76748e-49	99.396	regulation of osteoblast proliferation	GO:0033688	Gene Ontology
Hypoblast	0.020989	0.10808	14.7588	3.79631e-49	8.85127e-49	99.3865	Aplasia/Hypoplasia of the frontal sinuses	HP:0009119	Human Phenotype Ontology
Hypoblast	0.0196159	-0.064371	14.7527	4.15739e-49	9.69164e-49	99.296	cardiac atrium morphogenesis	GO:0003209	Gene Ontology
Hypoblast	0.00405014	-0.0610067	14.7492	4.3763e-49	1.02004e-48	99.245	regulation of cell population proliferation	GO:0042127	Gene Ontology
Hypoblast	0.0144264	0.103401	14.7459	4.59538e-49	1.07094e-48	99.1963	growth involved in heart morphogenesis	GO:0003241	Gene Ontology
Hypoblast	0.0146834	-0.104144	14.7426	4.82175e-49	1.12344e-48	99.1485	Bundle branch block	HP:0011710	Human Phenotype Ontology
Hypoblast	0.0107355	-0.197594	14.7423	4.84582e-49	1.12896e-48	99.1435	Abnormal pulmonary artery morphology	HP:0030966	Human Phenotype Ontology
Hypoblast	0.00988068	0.279812	14.7363	5.29156e-49	1.23243e-48	99.0559	positive regulation of tumor necrosis factor production	GO:0032760	Gene Ontology
Hypoblast	0.00421491	0.41725	14.7346	5.421e-49	1.26248e-48	99.0319	ion channel activity	GO:0005216	Gene Ontology
Hypoblast	0.0136906	0.154676	14.7334	5.52146e-49	1.28568e-48	99.0136	Synthesis of bile acids and bile salts	REAC:R-SSC-192105	Reactome
Hypoblast	0.0195038	-0.209502	14.7328	5.57276e-49	1.29752e-48	99.0044	phosphotyrosine residue binding	GO:0001784	Gene Ontology
Hypoblast	0.0397973	-0.225908	14.7298	5.82361e-49	1.35572e-48	98.9606	Maternal hypertension	HP:0008071	Human Phenotype Ontology
Hypoblast	0.0217957	-0.00380216	14.7292	5.87574e-49	1.36775e-48	98.9517	regulation of organic acid transport	GO:0032890	Gene Ontology
Hypoblast	0.0102846	-0.0371584	14.728	5.97652e-49	1.3911e-48	98.9348	Pyloric stenosis	HP:0002021	Human Phenotype Ontology
Hypoblast	0.00831894	-0.0662708	14.7267	6.08816e-49	1.41698e-48	98.9163	Abnormality of the gingiva	HP:0000168	Human Phenotype Ontology
Hypoblast	0.00866666	0.0303867	14.7266	6.10457e-49	1.42069e-48	98.9137	organic anion transport	GO:0015711	Gene Ontology
Hypoblast	0.0397375	-0.406517	14.7265	6.11425e-49	1.42284e-48	98.9121	cellular response to cocaine	GO:0071314	Gene Ontology
Hypoblast	0.0210375	0.143228	14.7263	6.12699e-49	1.42569e-48	98.91	regulation of CD8-positive. alpha-beta T cell activation	GO:2001185	Gene Ontology
Hypoblast	0.0285369	0.000347609	14.726	6.15589e-49	1.43231e-48	98.9053	Perineal hypospadias	HP:0000051	Human Phenotype Ontology
Hypoblast	0.0282541	-0.227299	14.7256	6.19208e-49	1.44062e-48	98.8995	lipid phosphatase activity	GO:0042577	Gene Ontology
Hypoblast	0.0206651	0.342614	14.7216	6.56805e-49	1.52797e-48	98.8408	regulation of glycogen (starch) synthase activity	GO:2000465	Gene Ontology
Hypoblast	0.0067796	-0.0577559	14.7194	6.78439e-49	1.57818e-48	98.8086	negative regulation of transport	GO:0051051	Gene Ontology
Hypoblast	0.0172026	0.342269	14.718	6.92767e-49	1.61139e-48	98.7878	positive regulation of macrophage cytokine production	GO:0060907	Gene Ontology
Hypoblast	0.022397	-0.0857144	14.7171	7.01173e-49	1.63081e-48	98.7758	response to muramyl dipeptide	GO:0032495	Gene Ontology
Hypoblast	0.0223908	-0.300281	14.7147	7.26617e-49	1.68986e-48	98.7403	Prominent superficial blood vessels	HP:0007394	Human Phenotype Ontology
Hypoblast	0.0129798	0.102692	14.7141	7.33485e-49	1.70571e-48	98.7309	Thigh hypertrophy	HP:0003733	Human Phenotype Ontology
Hypoblast	0.0264377	0.108562	14.7133	7.42078e-49	1.72556e-48	98.7193	Bilateral renal agenesis	HP:0010958	Human Phenotype Ontology
Hypoblast	0.0326847	0.185474	14.7115	7.61967e-49	1.77167e-48	98.693	adhesion of symbiont to host	GO:0044406	Gene Ontology
Hypoblast	0.0205524	-0.00361042	14.7041	8.48683e-49	1.97299e-48	98.5857	metal ion export	GO:0070839	Gene Ontology
Hypoblast	0.00170557	0.0790543	14.7024	8.70479e-49	1.25942e-48	96.5337	Cocaine addiction	ssc05030	KEGG
Hypoblast	0.0227916	0.0353481	14.6966	9.47539e-49	2.20247e-48	98.476	ventricular cardiac muscle cell action potential	GO:0086005	Gene Ontology
Hypoblast	0.0196837	-0.140289	14.6957	9.6121e-49	2.23357e-48	98.4618	FasL biosynthetic process	GO:0045210	Gene Ontology
Hypoblast	0.00624797	0.369441	14.6905	1.03719e-48	2.40957e-48	98.3861	calcium activated phosphatidylcholine scrambling	GO:0061590	Gene Ontology
Hypoblast	0.00624797	0.369441	14.6905	1.03719e-48	2.40957e-48	98.3861	calcium activated galactosylceramide scrambling	GO:0061591	Gene Ontology
Hypoblast	0.0128775	0.266337	14.6893	1.05495e-48	2.45065e-48	98.3691	Painless fractures due to injury	HP:0002661	Human Phenotype Ontology
Hypoblast	0.0384615	-0.258069	14.6855	1.11575e-48	2.59167e-48	98.3134	PCSK9-LDLR complex	GO:1990666	Gene Ontology
Hypoblast	0.0135256	0.0759037	14.6855	1.11618e-48	2.59248e-48	98.313	positive regulation of JUN kinase activity	GO:0043507	Gene Ontology
Hypoblast	0.0114913	0.0912583	14.6793	1.22121e-48	2.83599e-48	98.2235	regulation of systemic arterial blood pressure by ischemic conditions	GO:0001980	Gene Ontology
Hypoblast	0.02135	0.371024	14.6766	1.27192e-48	2.95331e-48	98.183	glutathione transmembrane transporter activity	GO:0034634	Gene Ontology
Hypoblast	0.02135	0.371024	14.6766	1.27192e-48	2.95331e-48	98.183	tripeptide transmembrane transporter activity	GO:0042937	Gene Ontology
Hypoblast	0.0472338	-0.519445	14.671	1.3798e-48	3.20306e-48	98.102	regulation by virus of viral protein levels in host cell	GO:0046719	Gene Ontology
Hypoblast	0.0850796	-0.650636	14.6701	1.39755e-48	3.24401e-48	98.0892	Increased CSF albumin concentration	HP:0500239	Human Phenotype Ontology
Hypoblast	0.0174399	-0.0793187	14.6701	1.39844e-48	3.24583e-48	98.0886	regulation of cardiac muscle cell proliferation	GO:0060043	Gene Ontology
Hypoblast	0.0208424	0.281208	14.6688	1.42587e-48	3.30926e-48	98.0693	regulation of ventricular cardiac muscle cell membrane repolarization	GO:0060307	Gene Ontology
Hypoblast	0.026967	0.156753	14.6657	1.49008e-48	3.45802e-48	98.0254	blood coagulation. fibrin clot formation	GO:0072378	Gene Ontology
Hypoblast	0.00700758	-0.00631279	14.6645	1.5181e-48	3.52196e-48	98.0069	Abnormality of the autonomic nervous system	HP:0002270	Human Phenotype Ontology
Hypoblast	0.0113157	0.851391	14.662	1.57511e-48	3.65199e-48	97.9702	biofilm formation	GO:0042710	Gene Ontology
Hypoblast	0.0113157	0.851391	14.662	1.57511e-48	3.65199e-48	97.9702	single-species biofilm formation	GO:0044010	Gene Ontology
Hypoblast	0.0113157	0.851391	14.662	1.57511e-48	3.65199e-48	97.9702	single-species biofilm formation in or on host organism	GO:0044407	Gene Ontology
Hypoblast	0.0113157	0.851391	14.662	1.57511e-48	3.65199e-48	97.9702	aggregation of unicellular organisms	GO:0098630	Gene Ontology
Hypoblast	0.0113157	0.851391	14.662	1.57511e-48	3.65199e-48	97.9702	regulation of single-species biofilm formation	GO:1900190	Gene Ontology
Hypoblast	0.0113157	0.851391	14.662	1.57511e-48	3.65199e-48	97.9702	negative regulation of single-species biofilm formation	GO:1900191	Gene Ontology
Hypoblast	0.0113157	0.851391	14.662	1.57511e-48	3.65199e-48	97.9702	regulation of single-species biofilm formation in or on host organism	GO:1900228	Gene Ontology
Hypoblast	0.0113157	0.851391	14.662	1.57511e-48	3.65199e-48	97.9702	negative regulation of single-species biofilm formation in or on host organism	GO:1900229	Gene Ontology
Hypoblast	0.0622156	-0.45214	14.6619	1.57559e-48	3.65256e-48	97.9699	oxidoreductase activity. acting on paired donors. with oxidation of a pair of donors resulting in the reduction of molecular oxygen to two molecules of water	GO:0016717	Gene Ontology
Hypoblast	0.0145579	0.0859406	14.6619	1.57559e-48	3.65256e-48	97.9699	mesenchymal-epithelial cell signaling	GO:0060638	Gene Ontology
Hypoblast	0.0170351	-0.0948396	14.6617	1.58195e-48	3.667e-48	97.9659	Ion transport by P-type ATPases	REAC:R-SSC-936837	Reactome
Hypoblast	0.0129247	0.0360407	14.6592	1.63931e-48	3.79881e-48	97.9304	ganglion mother cell fate determination	GO:0007402	Gene Ontology
Hypoblast	0.0129247	0.0360407	14.6592	1.63931e-48	3.79881e-48	97.9304	sensory organ boundary specification	GO:0008052	Gene Ontology
Hypoblast	0.0129247	0.0360407	14.6592	1.63931e-48	3.79881e-48	97.9304	formation of animal organ boundary	GO:0010160	Gene Ontology
Hypoblast	0.0129247	0.0360407	14.6592	1.63931e-48	3.79881e-48	97.9304	taste bud development	GO:0061193	Gene Ontology
Hypoblast	0.0134402	0.319123	14.6558	1.72394e-48	3.99432e-48	97.8803	negative regulation of T-helper 17 type immune response	GO:2000317	Gene Ontology
Hypoblast	0.0278642	0.00319093	14.6537	1.77841e-48	4.1202e-48	97.8494	regulation of cGMP-mediated signaling	GO:0010752	Gene Ontology
Hypoblast	0.0102151	-0.154256	14.6494	1.89303e-48	4.38442e-48	97.7872	cellular response to insulin stimulus	GO:0032869	Gene Ontology
Hypoblast	0.0937012	-0.42999	14.6472	1.95449e-48	4.52644e-48	97.7554	Prominent eyelashes	HP:0011231	Human Phenotype Ontology
Hypoblast	0.00758301	-0.149886	14.6456	2e-48	4.63078e-48	97.7325	response to nitrogen compound	GO:1901698	Gene Ontology
Hypoblast	0.0133337	0.214653	14.6454	2.0068e-48	4.64615e-48	97.7291	Hip osteoarthritis	HP:0008843	Human Phenotype Ontology
Hypoblast	0.0074206	-0.118532	14.6437	2.05602e-48	4.75939e-48	97.705	Hydrocephalus	HP:0000238	Human Phenotype Ontology
Hypoblast	0.0172456	-0.015801	14.6287	2.56164e-48	5.92893e-48	97.4861	Orthostatic hypotension	HP:0001278	Human Phenotype Ontology
Hypoblast	0.0384539	-0.261847	14.6265	2.64484e-48	6.12102e-48	97.4543	response to lipid hydroperoxide	GO:0006982	Gene Ontology
Hypoblast	0.0314506	-0.217502	14.6247	2.71668e-48	6.28681e-48	97.4276	negative regulation of actin nucleation	GO:0051126	Gene Ontology
Hypoblast	0.0314228	0.118185	14.6202	2.89974e-48	6.7089e-48	97.3627	regulation of cell communication by electrical coupling	GO:0010649	Gene Ontology
Hypoblast	0.0756155	-0.371617	14.6171	3.03582e-48	7.02267e-48	97.3171	Enlargement of parotid gland	HP:0011801	Human Phenotype Ontology
Hypoblast	0.00993878	0.483952	14.6166	3.05647e-48	7.06882e-48	97.3104	epithelial-mesenchymal cell signaling	GO:0060684	Gene Ontology
Hypoblast	0.0127037	0.148897	14.6132	3.21311e-48	7.42939e-48	97.2606	Interleukin-4 and Interleukin-13 signaling	REAC:R-SSC-6785807	Reactome
Hypoblast	0.0250801	-0.0836885	14.6111	3.31179e-48	7.65699e-48	97.2305	luteinization	GO:0001553	Gene Ontology
Hypoblast	0.0102494	0.859242	14.6069	3.52083e-48	8.13968e-48	97.1696	Metabolism of ingested SeMet. Sec. MeSec into H2Se	REAC:R-SSC-2408508	Reactome
Hypoblast	0.0129262	0.11191	14.6038	3.68218e-48	8.51075e-48	97.125	arsonoacetate metabolic process	GO:0018872	Gene Ontology
Hypoblast	0.0129262	0.11191	14.6038	3.68218e-48	8.51075e-48	97.125	methylarsonite methyltransferase activity	GO:0030792	Gene Ontology
Hypoblast	0.0325542	-0.0487787	14.599	3.95102e-48	9.13144e-48	97.0548	Invadopodia formation	REAC:R-SSC-8941237	Reactome
Hypoblast	0.0128736	0.438766	14.5932	4.30144e-48	9.94056e-48	96.9703	Thyroid agenesis	HP:0008191	Human Phenotype Ontology
Hypoblast	0.0127361	-0.0342995	14.5924	4.34949e-48	1.00508e-47	96.9592	Abnormality of male internal genitalia	HP:0000022	Human Phenotype Ontology
Hypoblast	0.0279242	-0.291672	14.5915	4.41069e-48	1.01915e-47	96.9453	regulation of lamellipodium morphogenesis	GO:2000392	Gene Ontology
Hypoblast	0.00832315	0.254947	14.5891	4.56386e-48	1.05446e-47	96.9113	Increased corneal curvature	HP:0100692	Human Phenotype Ontology
Hypoblast	0.0165543	0.082207	14.5869	4.71166e-48	1.08844e-47	96.8796	planar cell polarity pathway involved in axis elongation	GO:0003402	Gene Ontology
Hypoblast	0.0153884	-0.00145688	14.586	4.77264e-48	1.10245e-47	96.8668	Aplasia/Hypoplasia of the tongue	HP:0010295	Human Phenotype Ontology
Hypoblast	0.0412218	-0.263979	14.5856	4.79985e-48	1.10865e-47	96.8611	negative regulation of Arp2/3 complex-mediated actin nucleation	GO:0034316	Gene Ontology
Hypoblast	0.00828925	-0.0218432	14.5852	4.83028e-48	1.11559e-47	96.8549	myeloid leukocyte differentiation	GO:0002573	Gene Ontology
Hypoblast	0.0285953	-0.114547	14.5851	4.84007e-48	1.11777e-47	96.8528	long-chain fatty acid-CoA ligase activity	GO:0004467	Gene Ontology
Hypoblast	0.0207295	0.174572	14.5808	5.15248e-48	1.18965e-47	96.7906	Agenesis of cerebellar vermis	HP:0002335	Human Phenotype Ontology
Hypoblast	0.0496309	-0.374943	14.5782	5.3463e-48	1.2343e-47	96.7538	phosphatidylethanolamine acyl-chain remodeling	GO:0036152	Gene Ontology
Hypoblast	0.0190398	0.148967	14.5779	5.37228e-48	1.24021e-47	96.749	Fibular bowing	HP:0010502	Human Phenotype Ontology
Hypoblast	0.0214055	-0.199657	14.5777	5.38733e-48	1.24359e-47	96.7462	Stenosis of the external auditory canal	HP:0000402	Human Phenotype Ontology
Hypoblast	0.00771271	-0.0789792	14.5756	5.55455e-48	1.28209e-47	96.7158	Abnormality of B cell physiology	HP:0005372	Human Phenotype Ontology
Hypoblast	0.0739322	-0.558941	14.5691	6.11038e-48	1.41028e-47	96.6209	N-acetyllactosamine synthase activity	GO:0003945	Gene Ontology
Hypoblast	0.0146667	-0.201258	14.5687	6.13926e-48	1.41683e-47	96.6162	Radioulnar synostosis	HP:0002974	Human Phenotype Ontology
Hypoblast	0.0317006	-0.122541	14.5663	6.36479e-48	1.46877e-47	96.5803	regulation of neurotransmitter uptake	GO:0051580	Gene Ontology
Hypoblast	0.0086236	-0.123133	14.5611	6.86127e-48	1.58322e-47	96.5055	Abnormality of mouth shape	HP:0011338	Human Phenotype Ontology
Hypoblast	0.0210476	0.0508283	14.5609	6.88062e-48	1.58757e-47	96.5027	troponin I binding	GO:0031013	Gene Ontology
Hypoblast	0.0156325	0.290287	14.5586	7.11865e-48	1.64236e-47	96.4689	Uterine rupture	HP:0100718	Human Phenotype Ontology
Hypoblast	0.0158841	0.146115	14.5554	7.45429e-48	1.71941e-47	96.423	peptide transmembrane transporter activity	GO:1904680	Gene Ontology
Hypoblast	0.0146878	0.160447	14.5552	7.47701e-48	1.72452e-47	96.42	Aplasia/Hypoplasia of the tibia	HP:0005772	Human Phenotype Ontology
Hypoblast	0.0221087	-0.0909982	14.5527	7.75199e-48	1.7874e-47	96.384	Supernumerary nipple	HP:0002558	Human Phenotype Ontology
Hypoblast	0.0157618	-0.1179	14.5524	7.78324e-48	1.79447e-47	96.38	Long palpebral fissure	HP:0000637	Human Phenotype Ontology
Hypoblast	0.0123459	0.0553905	14.5509	7.95994e-48	1.83479e-47	96.3577	carnitine O-octanoyltransferase activity	GO:0008458	Gene Ontology
Hypoblast	0.0123459	0.0553905	14.5509	7.95994e-48	1.83479e-47	96.3577	O-octanoyltransferase activity	GO:0016414	Gene Ontology
Hypoblast	0.0123459	0.0553905	14.5509	7.95994e-48	1.83479e-47	96.3577	octanoyltransferase activity	GO:0016415	Gene Ontology
Hypoblast	0.0355799	-0.253898	14.5492	8.15602e-48	1.87984e-47	96.3335	iris morphogenesis	GO:0061072	Gene Ontology
Hypoblast	0.0164915	0.372677	14.5491	8.16338e-48	1.8814e-47	96.3326	alpha-2A adrenergic receptor binding	GO:0031694	Gene Ontology
Hypoblast	0.014885	0.261933	14.5487	8.21677e-48	1.89356e-47	96.3261	store-operated calcium entry	GO:0002115	Gene Ontology
Hypoblast	0.0249487	-0.196548	14.5461	8.52766e-48	1.9649e-47	96.2891	negative regulation of interleukin-8 production	GO:0032717	Gene Ontology
Hypoblast	0.0121791	0.422585	14.5454	8.61988e-48	1.986e-47	96.2784	Abnormal circulating globulin level	HP:0032179	Human Phenotype Ontology
Hypoblast	0.0259736	0.16099	14.5451	8.66168e-48	1.99548e-47	96.2736	negative regulation of guanyl-nucleotide exchange factor activity	GO:1905098	Gene Ontology
Hypoblast	0.00976894	-0.122815	14.5437	8.82949e-48	2.03368e-47	96.2545	cellular response to tumor necrosis factor	GO:0071356	Gene Ontology
Hypoblast	0.00920814	-0.115622	14.5435	8.85527e-48	2.03946e-47	96.2516	Eclabion	HP:0012472	Human Phenotype Ontology
Hypoblast	0.0161627	-0.0672298	14.5413	9.14152e-48	2.10523e-47	96.22	positive regulation of smooth muscle cell-matrix adhesion	GO:1905609	Gene Ontology
Hypoblast	0.00133619	0.130118	14.5367	9.77463e-48	1.40821e-47	94.1263	Melanogenesis	ssc04916	KEGG
Hypoblast	0.0382797	-0.264445	14.5367	9.7835e-48	2.2529e-47	96.1524	Abnormality of circulating leptin level	HP:0004361	Human Phenotype Ontology
Hypoblast	0.0279519	0.221066	14.5356	9.94288e-48	2.28908e-47	96.1363	Ocular flutter	HP:0031931	Human Phenotype Ontology
Hypoblast	0.0255374	-0.0874297	14.5334	1.02584e-47	2.36136e-47	96.1052	inositol trisphosphate phosphatase activity	GO:0046030	Gene Ontology
Hypoblast	0.00419345	-0.0543395	14.5333	1.02712e-47	2.36413e-47	96.104	Signal Transduction	REAC:R-SSC-162582	Reactome
Hypoblast	0.028903	-0.168197	14.5308	1.06506e-47	2.4511e-47	96.0679	polarized epithelial cell differentiation	GO:0030859	Gene Ontology
Hypoblast	0.020281	0.396068	14.528	1.10954e-47	2.55325e-47	96.0272	regulation of cardiac muscle cell action potential involved in regulation of contraction	GO:0098909	Gene Ontology
Hypoblast	0.0258007	-0.104275	14.5259	1.14398e-47	2.63211e-47	95.9967	Ventral hernia	HP:0002933	Human Phenotype Ontology
Hypoblast	0.0336045	-0.198091	14.5228	1.19611e-47	2.75185e-47	95.9524	Contracture of the proximal interphalangeal joint of the 5th finger	HP:0009185	Human Phenotype Ontology
Hypoblast	0.0195458	0.10277	14.522	1.21131e-47	2.7866e-47	95.9398	negative regulation of axon extension involved in axon guidance	GO:0048843	Gene Ontology
Hypoblast	0.0342306	-0.284046	14.5201	1.24377e-47	2.86106e-47	95.9135	C4-dicarboxylate transmembrane transporter activity	GO:0015556	Gene Ontology
Hypoblast	0.0220037	0.105506	14.5191	1.26325e-47	2.90565e-47	95.898	Tongue tremor	HP:0031947	Human Phenotype Ontology
Hypoblast	0.0106717	0.124221	14.5164	1.31317e-47	3.02026e-47	95.8595	Microsaccadic pursuit	HP:0007792	Human Phenotype Ontology
Hypoblast	0.00635212	0.455624	14.5095	1.45141e-47	3.33718e-47	95.7599	regulation of glutamate receptor clustering	GO:0106104	Gene Ontology
Hypoblast	0.00635212	0.455624	14.5095	1.45141e-47	3.33718e-47	95.7599	regulation of AMPA glutamate receptor clustering	GO:1904717	Gene Ontology
Hypoblast	0.0254228	0.084554	14.5072	1.50025e-47	3.44896e-47	95.7269	RSK activation	REAC:R-SSC-444257	Reactome
Hypoblast	0.0143213	-0.00829525	14.5071	1.50325e-47	3.4543e-47	95.7249	misfolded protein transport	GO:0070843	Gene Ontology
Hypoblast	0.0143213	-0.00829525	14.5071	1.50325e-47	3.4543e-47	95.7249	polyubiquitinated protein transport	GO:0070844	Gene Ontology
Hypoblast	0.0143213	-0.00829525	14.5071	1.50325e-47	3.4543e-47	95.7249	polyubiquitinated misfolded protein transport	GO:0070845	Gene Ontology
Hypoblast	0.0143213	-0.00829525	14.5071	1.50325e-47	3.4543e-47	95.7249	Hsp90 deacetylation	GO:0070846	Gene Ontology
Hypoblast	0.0143213	-0.00829525	14.5071	1.50325e-47	3.4543e-47	95.7249	tubulin deacetylase activity	GO:0042903	Gene Ontology
Hypoblast	0.0143213	-0.00829525	14.5071	1.50325e-47	3.4543e-47	95.7249	Hypoplasia of the calcaneus	HP:0012789	Human Phenotype Ontology
Hypoblast	0.0129907	0.213895	14.4932	1.83634e-47	4.21779e-47	95.5257	Aplasia/Hypoplasia of the phalanges of the hallux	HP:0010058	Human Phenotype Ontology
Hypoblast	0.0237796	0.0616952	14.4931	1.8387e-47	4.22289e-47	95.5245	Zollinger-Ellison syndrome	HP:0002044	Human Phenotype Ontology
Hypoblast	0.012699	0.0369867	14.4904	1.91416e-47	4.39585e-47	95.4844	CCR4-NOT complex binding	GO:1905762	Gene Ontology
Hypoblast	0.00158352	0.129243	14.4824	2.14809e-47	3.08165e-47	93.3426	GABAergic synapse	ssc04727	KEGG
Hypoblast	0.022187	0.16777	14.4804	2.21024e-47	5.07388e-47	95.3413	carbohydrate phosphatase activity	GO:0019203	Gene Ontology
Hypoblast	0.022187	0.16777	14.4804	2.21024e-47	5.07388e-47	95.3413	sugar-phosphatase activity	GO:0050308	Gene Ontology
Hypoblast	0.0128089	0.0374236	14.4748	2.3983e-47	5.50394e-47	95.26	oncogene-induced cell senescence	GO:0090402	Gene Ontology
Hypoblast	0.0128089	0.0374236	14.4748	2.3983e-47	5.50394e-47	95.26	endothelial to hematopoietic transition	GO:0098508	Gene Ontology
Hypoblast	0.0128089	0.0374236	14.4748	2.3983e-47	5.50394e-47	95.26	negative regulation of protein localization to chromatin	GO:0120186	Gene Ontology
Hypoblast	0.0128089	0.0374236	14.4748	2.3983e-47	5.50394e-47	95.26	positive regulation of antifungal innate immune response	GO:1905036	Gene Ontology
Hypoblast	0.0109758	-0.160835	14.4742	2.41719e-47	5.54687e-47	95.2522	actin cytoskeleton	GO:0015629	Gene Ontology
Hypoblast	0.0141999	0.0678442	14.4735	2.44168e-47	5.60264e-47	95.2422	monosialoganglioside sialyltransferase activity	GO:0047288	Gene Ontology
Hypoblast	0.0188265	0.112543	14.4733	2.44912e-47	5.6193e-47	95.2392	positive regulation of cellular extravasation	GO:0002693	Gene Ontology
Hypoblast	0.0235093	-0.191079	14.4731	2.45684e-47	5.63659e-47	95.236	Finger symphalangism	HP:0009700	Human Phenotype Ontology
Hypoblast	0.0178483	0.389182	14.4726	2.47402e-47	5.67513e-47	95.2291	phosphatidylcholine floppase activity	GO:0090554	Gene Ontology
Hypoblast	0.0178483	0.389182	14.4726	2.47402e-47	5.67513e-47	95.2291	floppase activity	GO:0140328	Gene Ontology
Hypoblast	0.016645	-0.00691389	14.4706	2.54797e-47	5.84433e-47	95.1998	Craniofacial osteosclerosis	HP:0005464	Human Phenotype Ontology
Hypoblast	0.0272562	-0.107837	14.4681	2.6431e-47	6.06162e-47	95.1633	calcium-dependent cysteine-type endopeptidase activity	GO:0004198	Gene Ontology
Hypoblast	0.0123077	0.24054	14.4679	2.64873e-47	6.07408e-47	95.1612	Enuresis	HP:0000805	Human Phenotype Ontology
Hypoblast	0.0157266	-0.0379827	14.466	2.72248e-47	6.24272e-47	95.1339	positive regulation of Notch signaling pathway	GO:0045747	Gene Ontology
Hypoblast	0.0144624	0.440653	14.4633	2.8324e-47	6.4943e-47	95.0945	locomotor rhythm	GO:0045475	Gene Ontology
Hypoblast	0.0122802	-0.0794623	14.4467	3.5998e-47	8.24886e-47	94.8559	sulfur compound transmembrane transporter activity	GO:1901682	Gene Ontology
Hypoblast	0.0139401	0.257723	14.4443	3.72358e-47	8.53185e-47	94.8222	ABC-type peptide transporter activity	GO:0015440	Gene Ontology
Hypoblast	0.0238843	0.120609	14.4413	3.8878e-47	8.9061e-47	94.7793	forebrain morphogenesis	GO:0048853	Gene Ontology
Hypoblast	0.0109766	0.10387	14.4408	3.91787e-47	8.97364e-47	94.7716	regulation of sulfur amino acid metabolic process	GO:0031335	Gene Ontology
Hypoblast	0.0109766	0.10387	14.4408	3.91787e-47	8.97364e-47	94.7716	regulation of cysteine metabolic process	GO:1901494	Gene Ontology
Hypoblast	0.0219129	0.348273	14.4401	3.95555e-47	9.05927e-47	94.7621	regulation of glucocorticoid secretion	GO:2000849	Gene Ontology
Hypoblast	0.0154373	0.155159	14.438	4.07688e-47	9.33434e-47	94.732	oxidoreductase activity. acting on single donors with incorporation of molecular oxygen	GO:0016701	Gene Ontology
Hypoblast	0.0147638	-0.0330729	14.4374	4.11593e-47	9.42302e-47	94.7225	negative regulation of ERK1 and ERK2 cascade	GO:0070373	Gene Ontology
Hypoblast	0.0194653	0.137221	14.4367	4.15709e-47	9.51655e-47	94.7126	Neoplasm of the heart	HP:0100544	Human Phenotype Ontology
Hypoblast	0.0101307	-0.169276	14.4349	4.26574e-47	9.76453e-47	94.6869	peptidyl-threonine phosphorylation	GO:0018107	Gene Ontology
Hypoblast	0.0118483	0.322469	14.4348	4.26939e-47	9.77216e-47	94.6861	Aplasia/Hypoplasia of the fallopian tube	HP:0008655	Human Phenotype Ontology
Hypoblast	0.0142063	0.43508	14.4324	4.42328e-47	1.01236e-46	94.6508	detection of stimulus involved in sensory perception of pain	GO:0062149	Gene Ontology
Hypoblast	0.0216683	0.356371	14.4294	4.61966e-47	1.05699e-46	94.6076	cell migration involved in kidney development	GO:0035787	Gene Ontology
Hypoblast	0.0216683	0.356371	14.4294	4.61966e-47	1.05699e-46	94.6076	cell migration involved in metanephros development	GO:0035788	Gene Ontology
Hypoblast	0.0216683	0.356371	14.4294	4.61966e-47	1.05699e-46	94.6076	metanephric mesenchymal cell migration	GO:0035789	Gene Ontology
Hypoblast	0.0216683	0.356371	14.4294	4.61966e-47	1.05699e-46	94.6076	regulation of metanephric mesenchymal cell migration	GO:2000589	Gene Ontology
Hypoblast	0.0125077	0.318952	14.4284	4.6843e-47	1.0717e-46	94.5938	oxygen transport	GO:0015671	Gene Ontology
Hypoblast	0.0210389	-0.0110523	14.4229	5.07335e-47	1.16001e-46	94.5144	Multiple lipomas	HP:0001012	Human Phenotype Ontology
Hypoblast	0.015052	0.0466115	14.4201	5.2764e-47	1.20616e-46	94.4753	striated muscle myosin thick filament	GO:0005863	Gene Ontology
Hypoblast	0.00641869	0.445945	14.4187	5.38552e-47	1.23102e-46	94.455	trigeminal nerve development	GO:0021559	Gene Ontology
Hypoblast	0.0833472	-0.463936	14.4184	5.4086e-47	1.2362e-46	94.4507	chylomicron assembly	GO:0034378	Gene Ontology
Hypoblast	0.0284945	-0.15441	14.414	5.76624e-47	1.31765e-46	94.387	Chylothorax	HP:0010310	Human Phenotype Ontology
Hypoblast	0.0513143	-0.363119	14.4105	6.06346e-47	1.38525e-46	94.337	S100 protein binding	GO:0044548	Gene Ontology
Hypoblast	0.00768157	-0.0432483	14.4088	6.20768e-47	1.41809e-46	94.3136	Impairment of activities of daily living	HP:0031058	Human Phenotype Ontology
Hypoblast	0.0190503	0.172552	14.4056	6.50429e-47	1.48574e-46	94.2671	Intermittent claudication	HP:0004417	Human Phenotype Ontology
Hypoblast	0.0070014	0.404862	14.405	6.55766e-47	1.4977e-46	94.259	alpha-amylase activity	GO:0004556	Gene Ontology
Hypoblast	0.0070014	0.404862	14.405	6.55766e-47	1.4977e-46	94.259	amylase activity	GO:0016160	Gene Ontology
Hypoblast	0.0196292	0.122097	14.4031	6.74749e-47	1.54094e-46	94.2306	regulation of endocytic recycling	GO:2001135	Gene Ontology
Hypoblast	0.020326	-0.0208871	14.4007	6.97555e-47	1.59291e-46	94.1975	regulation of cardiac muscle cell contraction	GO:0086004	Gene Ontology
Hypoblast	0.0183175	0.110024	14.4003	7.01648e-47	1.60213e-46	94.1917	synaptic transmission. dopaminergic	GO:0001963	Gene Ontology
Hypoblast	0.0201614	-0.155263	14.4003	7.02503e-47	1.60384e-46	94.1905	CaMK IV-mediated phosphorylation of CREB	REAC:R-SSC-111932	Reactome
Hypoblast	0.0201614	-0.155263	14.4003	7.02503e-47	1.60384e-46	94.1905	CREB1 phosphorylation through the activation of CaMKII/CaMKK/CaMKIV cascasde	REAC:R-SSC-442729	Reactome
Hypoblast	0.0120949	0.0571024	14.3985	7.20318e-47	1.64402e-46	94.1655	cysteine biosynthetic process from serine	GO:0006535	Gene Ontology
Hypoblast	0.0120949	0.0571024	14.3985	7.20318e-47	1.64402e-46	94.1655	response to folic acid	GO:0051593	Gene Ontology
Hypoblast	0.0120949	0.0571024	14.3985	7.20318e-47	1.64402e-46	94.1655	cystathionine beta-synthase activity	GO:0004122	Gene Ontology
Hypoblast	0.0120949	0.0571024	14.3985	7.20318e-47	1.64402e-46	94.1655	Methioninuria	HP:0032352	Human Phenotype Ontology
Hypoblast	0.0366719	-0.0811681	14.3981	7.24246e-47	1.65286e-46	94.1601	Multiple prenatal fractures	HP:0005855	Human Phenotype Ontology
Hypoblast	0.0111819	0.368588	14.3956	7.51052e-47	1.71366e-46	94.124	prostanoid receptor activity	GO:0004954	Gene Ontology
Hypoblast	0.0274625	0.0931047	14.3902	8.12212e-47	1.85292e-46	94.0461	Talipes calcaneovarus	HP:0008124	Human Phenotype Ontology
Hypoblast	0.0348038	-0.0143449	14.387	8.49867e-47	1.93854e-46	94.001	Premature arteriosclerosis	HP:0005177	Human Phenotype Ontology
Hypoblast	0.0144679	0.403828	14.3867	8.53323e-47	1.94627e-46	93.9969	estrogen response element binding	GO:0034056	Gene Ontology
Hypoblast	0.0115035	0.0808016	14.3854	8.70187e-47	1.98459e-46	93.9774	amylin receptor complex 2	GO:0150057	Gene Ontology
Hypoblast	0.0160249	0.208738	14.3851	8.73561e-47	1.99213e-46	93.9736	macrophage chemotaxis	GO:0048246	Gene Ontology
Hypoblast	0.0321157	-0.0224103	14.3837	8.90853e-47	2.03065e-46	93.9541	positive regulation of neurotransmitter transport	GO:0051590	Gene Ontology
Hypoblast	0.0210871	0.237734	14.3813	9.22392e-47	2.10239e-46	93.9195	endonuclease activity. active with either ribo- or deoxyribonucleic acids and producing 3'-phosphomonoesters	GO:0016894	Gene Ontology
Hypoblast	0.0083557	-0.101147	14.3794	9.47847e-47	2.16008e-46	93.8924	Short distal phalanx of finger	HP:0009882	Human Phenotype Ontology
Hypoblast	0.013047	0.142719	14.3793	9.50003e-47	2.16467e-46	93.8901	purine ribonucleoside bisphosphate metabolic process	GO:0034035	Gene Ontology
Hypoblast	0.013047	0.142719	14.3793	9.50003e-47	2.16467e-46	93.8901	3'-phosphoadenosine 5'-phosphosulfate metabolic process	GO:0050427	Gene Ontology
Hypoblast	0.0350673	-0.350411	14.3708	1.0719e-46	2.44205e-46	93.77	Increased C-peptide level	HP:0030796	Human Phenotype Ontology
Hypoblast	0.0156915	-0.05542	14.3695	1.0935e-46	2.4909e-46	93.7501	Glycosuria	HP:0003076	Human Phenotype Ontology
Hypoblast	0.0156915	-0.05542	14.3695	1.0935e-46	2.4909e-46	93.7501	Abnormality of urine glucose concentration	HP:0011016	Human Phenotype Ontology
Hypoblast	0.0178274	0.343026	14.3626	1.20711e-46	2.74906e-46	93.6518	mammary gland branching involved in pregnancy	GO:0060745	Gene Ontology
Hypoblast	0.0108328	0.192563	14.3624	1.21071e-46	2.75706e-46	93.6488	Hypohidrotic ectodermal dysplasia	HP:0007607	Human Phenotype Ontology
Hypoblast	0.0217313	-0.0446898	14.3577	1.29427e-46	2.94668e-46	93.5824	positive regulation of lipid kinase activity	GO:0090218	Gene Ontology
Hypoblast	0.00661751	-0.15552	14.3568	1.31144e-46	2.98556e-46	93.5693	vesicle-mediated transport	GO:0016192	Gene Ontology
Hypoblast	0.0354686	-0.176312	14.3555	1.33591e-46	3.04104e-46	93.5509	positive regulation of myeloid cell apoptotic process	GO:0033034	Gene Ontology
Hypoblast	0.0137547	0.00615386	14.3538	1.36887e-46	3.11583e-46	93.5266	Testicular neoplasm	HP:0010788	Human Phenotype Ontology
Hypoblast	0.0240891	-0.0117604	14.3507	1.43094e-46	3.25614e-46	93.4825	phospholipid homeostasis	GO:0055091	Gene Ontology
Hypoblast	0.0148218	0.169677	14.3409	1.64765e-46	3.74786e-46	93.3422	Recurrent hypoglycemia	HP:0001988	Human Phenotype Ontology
Hypoblast	0.00627646	0.479349	14.3397	1.67447e-46	3.80859e-46	93.3261	pericyte cell differentiation	GO:1904238	Gene Ontology
Hypoblast	0.0224568	0.266586	14.3385	1.70492e-46	3.87727e-46	93.3081	Hypocalcemic seizures	HP:0002199	Human Phenotype Ontology
Hypoblast	0.0285277	0.108583	14.3381	1.71373e-46	3.89701e-46	93.303	negative regulation of membrane permeability	GO:1905709	Gene Ontology
Hypoblast	0.0150119	0.222107	14.3372	1.7357e-46	3.94667e-46	93.2903	Diastasis recti	HP:0001540	Human Phenotype Ontology
Hypoblast	0.00849038	-0.0617244	14.3355	1.7783e-46	4.04324e-46	93.2662	Metabolism of carbohydrates	REAC:R-SSC-71387	Reactome
Hypoblast	0.0278315	-0.0896049	14.3339	1.81947e-46	4.13652e-46	93.2434	Gout	HP:0001997	Human Phenotype Ontology
Hypoblast	0.0348434	-0.33592	14.332	1.87202e-46	4.2557e-46	93.2151	Knee clonus	HP:0011449	Human Phenotype Ontology
Hypoblast	0.0134349	0.0147059	14.3296	1.93728e-46	4.40371e-46	93.181	spermine catabolic process	GO:0046208	Gene Ontology
Hypoblast	0.0139606	-0.000410649	14.3267	2.01779e-46	4.5857e-46	93.1405	regulation of membrane hyperpolarization	GO:1902630	Gene Ontology
Hypoblast	0.0139606	-0.000410649	14.3267	2.01779e-46	4.5857e-46	93.1405	negative regulation of membrane hyperpolarization	GO:1902631	Gene Ontology
Hypoblast	0.0132982	0.714656	14.3211	2.18533e-46	4.96534e-46	93.0611	lipoteichoic acid binding	GO:0070891	Gene Ontology
Hypoblast	0.0132982	0.714656	14.3211	2.18533e-46	4.96534e-46	93.0611	Transfer of LPS from LBP carrier to CD14	REAC:R-SSC-166020	Reactome
Hypoblast	0.0150555	-0.139818	14.3207	2.19944e-46	4.99702e-46	93.0547	Decreased number of peripheral myelinated nerve fibers	HP:0003380	Human Phenotype Ontology
Hypoblast	0.0442776	-0.393254	14.3206	2.2023e-46	5.00315e-46	93.0534	short-chain fatty acid metabolic process	GO:0046459	Gene Ontology
Hypoblast	0.0207715	-0.00591258	14.3179	2.28912e-46	5.19921e-46	93.0149	Abnormality of the falx cerebri	HP:0010653	Human Phenotype Ontology
Hypoblast	0.0259967	0.189653	14.3177	2.2961e-46	5.21467e-46	93.0119	Abnormality of dentin	HP:0010299	Human Phenotype Ontology
Hypoblast	0.0151994	0.210625	14.317	2.31791e-46	5.26382e-46	93.0025	Dopamine Neurotransmitter Release Cycle	REAC:R-SSC-212676	Reactome
Hypoblast	0.0242938	0.0708111	14.3159	2.35678e-46	5.35169e-46	92.9859	positive regulation of myoblast fusion	GO:1901741	Gene Ontology
Hypoblast	0.014662	0.0599509	14.3146	2.40002e-46	5.44947e-46	92.9679	Abnormality of the pubic bone	HP:0003172	Human Phenotype Ontology
Hypoblast	0.0144787	0.140387	14.3144	2.40626e-46	5.46324e-46	92.9653	Lacrimal duct aplasia	HP:0007925	Human Phenotype Ontology
Hypoblast	0.0100557	-0.0449494	14.3143	2.40836e-46	5.46759e-46	92.9644	Pulmonary hypoplasia	HP:0002089	Human Phenotype Ontology
Hypoblast	0.0292213	-0.0057967	14.3121	2.488e-46	5.64799e-46	92.932	Increased hemoglobin	HP:0001900	Human Phenotype Ontology
Hypoblast	0.0212795	0.121559	14.3111	2.52434e-46	5.73005e-46	92.9176	Adenylate cyclase inhibitory pathway	REAC:R-SSC-170670	Reactome
Hypoblast	0.00674881	0.41349	14.3059	2.71539e-46	6.16186e-46	92.845	gonadotrophin-releasing hormone neuronal migration to the hypothalamus	GO:0021828	Gene Ontology
Hypoblast	0.00674881	0.41349	14.3059	2.71539e-46	6.16186e-46	92.845	hypothalamic tangential migration using cell-axon interactions	GO:0021856	Gene Ontology
Hypoblast	0.0864685	-0.270861	14.3012	2.90617e-46	6.59382e-46	92.7774	cytoplasmic side of apical plasma membrane	GO:0098592	Gene Ontology
Hypoblast	0.0248014	-0.0647088	14.2992	2.99148e-46	6.78687e-46	92.7486	bis(5'-adenosyl)-triphosphatase activity	GO:0047710	Gene Ontology
Hypoblast	0.0102131	0.185888	14.2949	3.18113e-46	7.2155e-46	92.6875	Fusion of the left and right thalami	HP:0010664	Human Phenotype Ontology
Hypoblast	0.0107293	0.290392	14.2939	3.22476e-46	7.31393e-46	92.6739	lymph vessel development	GO:0001945	Gene Ontology
Hypoblast	0.0849922	-0.128416	14.2939	3.22564e-46	7.31539e-46	92.6736	Hypoplastic nasal bridge	HP:0005281	Human Phenotype Ontology
Hypoblast	0.00807146	-0.129476	14.2914	3.34233e-46	7.57945e-46	92.6383	Abnormal tongue morphology	HP:0030809	Human Phenotype Ontology
Hypoblast	0.00747137	0.532221	14.291	3.36262e-46	7.62489e-46	92.6323	postsynaptic specialization membrane	GO:0099634	Gene Ontology
Hypoblast	0.0477472	-0.233409	14.2907	3.37502e-46	7.65244e-46	92.6286	activin binding	GO:0048185	Gene Ontology
Hypoblast	0.021397	0.279903	14.287	3.56176e-46	8.07525e-46	92.575	astrocyte cell migration	GO:0043615	Gene Ontology
Hypoblast	0.01922	0.0706669	14.2861	3.60354e-46	8.16938e-46	92.5634	positive regulation of syncytium formation by plasma membrane fusion	GO:0060143	Gene Ontology
Hypoblast	0.0200131	0.0580224	14.2834	3.74926e-46	8.49908e-46	92.524	structural constituent of myelin sheath	GO:0019911	Gene Ontology
Hypoblast	0.0835387	-0.47076	14.2785	4.01726e-46	9.10456e-46	92.4553	intestinal stem cell homeostasis	GO:0036335	Gene Ontology
Hypoblast	0.0222538	0.215142	14.2751	4.22011e-46	9.56288e-46	92.4062	peptide hormone processing	GO:0016486	Gene Ontology
Hypoblast	0.0584724	-0.507001	14.2727	4.3664e-46	9.8929e-46	92.3723	beta-N-acetylhexosaminidase activity	GO:0004563	Gene Ontology
Hypoblast	0.0142079	-0.235019	14.2722	4.39723e-46	9.962e-46	92.3653	Hypoplasia of dental enamel	HP:0006297	Human Phenotype Ontology
Hypoblast	0.0117061	0.374366	14.2721	4.40396e-46	9.97577e-46	92.3638	olfactory behavior	GO:0042048	Gene Ontology
Hypoblast	0.0131511	0.0183607	14.2719	4.41655e-46	1.00013e-45	92.361	GPI anchor release	GO:0006507	Gene Ontology
Hypoblast	0.0131511	0.0183607	14.2719	4.41655e-46	1.00013e-45	92.361	response to triglyceride	GO:0034014	Gene Ontology
Hypoblast	0.0131511	0.0183607	14.2719	4.41655e-46	1.00013e-45	92.361	cellular response to triglyceride	GO:0071401	Gene Ontology
Hypoblast	0.0131511	0.0183607	14.2719	4.41655e-46	1.00013e-45	92.361	glycosylphosphatidylinositol phospholipase D activity	GO:0004621	Gene Ontology
Hypoblast	0.0196945	-0.138802	14.2717	4.42942e-46	1.00297e-45	92.3581	Fcgamma receptor (FCGR) dependent phagocytosis	REAC:R-SSC-2029480	Reactome
Hypoblast	0.00774852	-0.0616807	14.2715	4.43819e-46	1.00488e-45	92.3561	Heterotropia	HP:0032012	Human Phenotype Ontology
Hypoblast	0.0280281	-0.00381966	14.2678	4.68252e-46	1.06004e-45	92.3028	Upper eyelid coloboma	HP:0000636	Human Phenotype Ontology
Hypoblast	0.0178674	-0.0766883	14.2662	4.79022e-46	1.08435e-45	92.2801	Femoral hernia	HP:0100541	Human Phenotype Ontology
Hypoblast	0.0479835	-0.219066	14.2629	5.01997e-46	1.13627e-45	92.2335	Tat protein binding	GO:0030957	Gene Ontology
Hypoblast	0.0131864	-0.0542681	14.2615	5.12096e-46	1.15895e-45	92.2137	lens development in camera-type eye	GO:0002088	Gene Ontology
Hypoblast	0.0131264	0.0197952	14.2598	5.24421e-46	1.18632e-45	92.19	heme A biosynthetic process	GO:0006784	Gene Ontology
Hypoblast	0.0131264	0.0197952	14.2598	5.24421e-46	1.18632e-45	92.19	heme a metabolic process	GO:0046160	Gene Ontology
Hypoblast	0.0131264	0.0197952	14.2598	5.24421e-46	1.18632e-45	92.19	heme o metabolic process	GO:0048033	Gene Ontology
Hypoblast	0.0131264	0.0197952	14.2598	5.24421e-46	1.18632e-45	92.19	heme O biosynthetic process	GO:0048034	Gene Ontology
Hypoblast	0.0131264	0.0197952	14.2598	5.24421e-46	1.18632e-45	92.19	protoheme IX farnesyltransferase activity	GO:0008495	Gene Ontology
Hypoblast	0.0162184	-0.0576289	14.2593	5.28147e-46	1.19466e-45	92.183	Rheumatoid factor positive	HP:0002923	Human Phenotype Ontology
Hypoblast	0.0117343	-0.00966243	14.2573	5.43845e-46	1.23007e-45	92.1539	regulation of Notch signaling pathway	GO:0008593	Gene Ontology
Hypoblast	0.0146983	0.222663	14.2567	5.47947e-46	1.23926e-45	92.1464	Hypoplasia of the fallopian tube	HP:0008697	Human Phenotype Ontology
Hypoblast	0.0130649	0.0299767	14.256	5.54131e-46	1.25306e-45	92.1352	Hypoplasia of the ulna	HP:0003022	Human Phenotype Ontology
Hypoblast	0.0130649	0.0299767	14.256	5.54131e-46	1.25306e-45	92.1352	Abnormal morphology of ulna	HP:0040071	Human Phenotype Ontology
Hypoblast	0.0163546	0.352092	14.2546	5.652e-46	1.278e-45	92.1155	positive regulation of mast cell activation	GO:0033005	Gene Ontology
Hypoblast	0.00165432	0.0288997	14.2537	5.72263e-46	8.17519e-46	90.0757	Nicotine addiction	ssc05033	KEGG
Hypoblast	0.0111008	0.354261	14.2534	5.74746e-46	1.29948e-45	92.0989	prostaglandin receptor activity	GO:0004955	Gene Ontology
Hypoblast	0.0280804	-0.0449309	14.2512	5.92903e-46	1.34044e-45	92.0679	regulation of the force of heart contraction	GO:0002026	Gene Ontology
Hypoblast	0.00827468	-0.137455	14.251	5.95027e-46	1.34514e-45	92.0644	Abnormality of cranial sutures	HP:0011329	Human Phenotype Ontology
Hypoblast	0.0198594	0.178414	14.2506	5.98142e-46	1.35208e-45	92.0592	Horizontal supranuclear gaze palsy	HP:0007817	Human Phenotype Ontology
Hypoblast	0.0205452	-0.122239	14.2504	5.99394e-46	1.35481e-45	92.0571	positive regulation of muscle hypertrophy	GO:0014742	Gene Ontology
Hypoblast	0.0136359	0.21524	14.2484	6.16868e-46	1.3942e-45	92.0285	CD8-positive. alpha-beta T cell differentiation	GO:0043374	Gene Ontology
Hypoblast	0.0204171	-0.0179852	14.2455	6.42794e-46	1.45269e-45	91.9875	Commissural lip pit	HP:0002710	Human Phenotype Ontology
Hypoblast	0.0182576	0.30518	14.2446	6.51727e-46	1.47277e-45	91.9738	bile acid and bile salt transport	GO:0015721	Gene Ontology
Hypoblast	0.00981687	0.413031	14.2426	6.69871e-46	1.51366e-45	91.9465	ventral spinal cord development	GO:0021517	Gene Ontology
Hypoblast	0.0330484	-0.178792	14.2391	7.0448e-46	1.59162e-45	91.8963	molybdenum ion binding	GO:0030151	Gene Ontology
Hypoblast	0.00861236	0.0938705	14.2376	7.19128e-46	1.62448e-45	91.8759	regulation of peptide hormone secretion	GO:0090276	Gene Ontology
Hypoblast	0.0153035	0.16965	14.2291	8.12174e-46	1.83425e-45	91.7548	Short tibia	HP:0005736	Human Phenotype Ontology
Hypoblast	0.0163009	-0.0799916	14.228	8.24348e-46	1.86161e-45	91.74	negative regulation of Schwann cell proliferation	GO:0010626	Gene Ontology
Hypoblast	0.0231243	-0.0706208	14.2226	8.90447e-46	2.01073e-45	91.6632	epithelial cell-cell adhesion	GO:0090136	Gene Ontology
Hypoblast	0.00706176	0.826415	14.2217	9.02281e-46	2.0373e-45	91.6501	regulation of engulfment of apoptotic cell	GO:1901074	Gene Ontology
Hypoblast	0.0180381	0.057323	14.2117	1.0396e-45	2.34667e-45	91.5091	Cerebral hamartoma	HP:0009731	Human Phenotype Ontology
Hypoblast	0.045322	-0.143354	14.2074	1.10449e-45	2.49258e-45	91.4489	malate dehydrogenase activity	GO:0016615	Gene Ontology
Hypoblast	0.0201897	-0.132037	14.2067	1.11666e-45	2.51967e-45	91.438	regulation of triglyceride metabolic process	GO:0090207	Gene Ontology
Hypoblast	0.00874986	-0.166462	14.2054	1.13713e-45	2.56567e-45	91.4199	Mandibular prognathia	HP:0000303	Human Phenotype Ontology
Hypoblast	0.0114244	0.197163	14.2047	1.14829e-45	2.59067e-45	91.4102	regulation of tissue remodeling	GO:0034103	Gene Ontology
Hypoblast	0.0140028	0.101209	14.2026	1.18274e-45	2.66798e-45	91.3808	negative regulation of T cell differentiation	GO:0045581	Gene Ontology
Hypoblast	0.0172006	0.276031	14.2011	1.20896e-45	2.72694e-45	91.3589	pancreatic A cell differentiation	GO:0003310	Gene Ontology
Hypoblast	0.0140197	0.149251	14.1978	1.26682e-45	2.85701e-45	91.3124	cardiac muscle cell action potential	GO:0086001	Gene Ontology
Hypoblast	0.0166021	0.0556205	14.1967	1.28633e-45	2.90059e-45	91.2972	Osteoporosis of vertebrae	HP:0005625	Human Phenotype Ontology
Hypoblast	0.0166021	0.0556205	14.1967	1.28633e-45	2.90059e-45	91.2972	Localized osteoporosis	HP:0040161	Human Phenotype Ontology
Hypoblast	0.025096	0.151601	14.1933	1.35062e-45	3.04488e-45	91.2487	Erythrocytes take up carbon dioxide and release oxygen	REAC:R-SSC-1237044	Reactome
Hypoblast	0.025096	0.151601	14.1933	1.35062e-45	3.04488e-45	91.2487	O2/CO2 exchange in erythrocytes	REAC:R-SSC-1480926	Reactome
Hypoblast	0.0146657	0.0782911	14.1932	1.35102e-45	3.04556e-45	91.2484	regulation of blood coagulation	GO:0030193	Gene Ontology
Hypoblast	0.0203941	0.0884974	14.1927	1.36238e-45	3.07093e-45	91.2401	reproductive behavior	GO:0019098	Gene Ontology
Hypoblast	0.0143966	0.12292	14.1908	1.39922e-45	3.15374e-45	91.2135	Malar rash	HP:0025300	Human Phenotype Ontology
Hypoblast	0.0228669	-0.379226	14.1877	1.46169e-45	3.29429e-45	91.1701	ether lipid metabolic process	GO:0046485	Gene Ontology
Hypoblast	0.0162295	0.186394	14.1813	1.60135e-45	3.60825e-45	91.0793	Absent skin pigmentation	HP:0200098	Human Phenotype Ontology
Hypoblast	0.0177869	0.0669172	14.1806	1.61686e-45	3.64294e-45	91.0697	Recurrent Haemophilus influenzae infections	HP:0005376	Human Phenotype Ontology
Hypoblast	0.0209126	0.0959752	14.1784	1.66847e-45	3.75895e-45	91.0384	Tip-toe gait	HP:0030051	Human Phenotype Ontology
Hypoblast	0.00599647	-0.146822	14.178	1.67641e-45	3.77656e-45	91.0337	vesicle	GO:0031982	Gene Ontology
Hypoblast	0.048133	-0.407941	14.1777	1.68318e-45	3.79095e-45	91.0297	ssc-miR-150	MIRNA:ssc-miR-150	miRBase
Hypoblast	0.048133	-0.407941	14.1777	1.68318e-45	3.79095e-45	91.0297	ssc-miR-181d-5p	MIRNA:ssc-miR-181d-5p	miRBase
Hypoblast	0.048133	-0.407941	14.1777	1.68318e-45	3.79095e-45	91.0297	ssc-miR-296-3p	MIRNA:ssc-miR-296-3p	miRBase
Hypoblast	0.0412631	-0.360055	14.1754	1.73883e-45	3.916e-45	90.9973	AP-1 adaptor complex binding	GO:0035650	Gene Ontology
Hypoblast	0.0134547	0.0105207	14.1685	1.91916e-45	4.32084e-45	90.8991	regulation of blood vessel endothelial cell differentiation	GO:0110057	Gene Ontology
Hypoblast	0.0134547	0.0105207	14.1685	1.91916e-45	4.32084e-45	90.8991	negative regulation of blood vessel endothelial cell differentiation	GO:0110059	Gene Ontology
Hypoblast	0.0170091	0.162735	14.1667	1.96693e-45	4.42807e-45	90.8747	positive regulation of multicellular organism growth	GO:0040018	Gene Ontology
Hypoblast	0.0166837	0.0107166	14.1666	1.96963e-45	4.43382e-45	90.8733	positive regulation of ERBB signaling pathway	GO:1901186	Gene Ontology
Hypoblast	0.0241972	0.240902	14.1652	2.01005e-45	4.52415e-45	90.8531	positive regulation of cholesterol efflux	GO:0010875	Gene Ontology
Hypoblast	0.0406388	-0.28548	14.1648	2.02176e-45	4.55015e-45	90.8473	response to iron(II) ion	GO:0010040	Gene Ontology
Hypoblast	0.00688526	0.16286	14.1644	2.03343e-45	4.57576e-45	90.8416	positive regulation of leukocyte activation	GO:0002696	Gene Ontology
Hypoblast	0.0173785	0.0784286	14.1619	2.10511e-45	4.73599e-45	90.8071	response to mineralocorticoid	GO:0051385	Gene Ontology
Hypoblast	0.0173785	0.0784286	14.1619	2.10511e-45	4.73599e-45	90.8071	cellular response to mineralocorticoid stimulus	GO:0071389	Gene Ontology
Hypoblast	0.0195691	-0.111621	14.1592	2.18948e-45	4.92543e-45	90.768	Microglossia	HP:0000171	Human Phenotype Ontology
Hypoblast	0.0349691	-0.14185	14.1579	2.22905e-45	5.01408e-45	90.7502	spectrin	GO:0008091	Gene Ontology
Hypoblast	0.0234245	-0.230392	14.1576	2.23733e-45	5.03196e-45	90.7465	Restrictive behavior	HP:0000723	Human Phenotype Ontology
Hypoblast	0.0199814	-0.217507	14.1556	2.30215e-45	5.17738e-45	90.7181	Distal lower limb muscle weakness	HP:0009053	Human Phenotype Ontology
Hypoblast	0.00949735	0.245148	14.1553	2.31138e-45	5.19773e-45	90.7141	nitric-oxide synthase activity	GO:0004517	Gene Ontology
Hypoblast	0.0278465	0.038826	14.1536	2.37017e-45	5.32954e-45	90.6891	pH elevation	GO:0045852	Gene Ontology
Hypoblast	0.0448543	0.0471971	14.1535	2.37286e-45	5.3352e-45	90.688	neurotransmitter receptor transport. endosome to plasma membrane	GO:0099639	Gene Ontology
Hypoblast	0.00670334	-0.0439319	14.1526	2.40387e-45	5.40453e-45	90.6751	EEG with generalized epileptiform discharges	HP:0011198	Human Phenotype Ontology
Hypoblast	0.0199056	-0.0250818	14.1515	2.43874e-45	5.48252e-45	90.6607	Abnormal ossification involving the femoral head and neck	HP:0009107	Human Phenotype Ontology
Hypoblast	0.0097621	0.196677	14.1511	2.45296e-45	5.51408e-45	90.6549	regulation of alpha-beta T cell activation	GO:0046634	Gene Ontology
Hypoblast	0.0117307	-0.0161163	14.1495	2.51084e-45	5.64377e-45	90.6317	Knee flexion contracture	HP:0006380	Human Phenotype Ontology
Hypoblast	0.0179191	0.137392	14.1458	2.64563e-45	5.94631e-45	90.5797	cellular response to vitamin	GO:0071295	Gene Ontology
Hypoblast	0.00706833	0.522198	14.145	2.67452e-45	6.01081e-45	90.5689	sensory perception of smell	GO:0007608	Gene Ontology
Hypoblast	0.0185282	0.0831619	14.1443	2.70175e-45	6.07154e-45	90.5588	Prominent glabella	HP:0002057	Human Phenotype Ontology
Hypoblast	0.0152071	0.117283	14.1426	2.76794e-45	6.21938e-45	90.5347	secretory granule lumen	GO:0034774	Gene Ontology
Hypoblast	0.0152071	0.117283	14.1426	2.76794e-45	6.21938e-45	90.5347	cytoplasmic vesicle lumen	GO:0060205	Gene Ontology
Hypoblast	0.0193189	-0.0389463	14.141	2.83024e-45	6.35888e-45	90.5126	animal organ maturation	GO:0048799	Gene Ontology
Hypoblast	0.0211422	0.0065787	14.14	2.87262e-45	6.45314e-45	90.4978	secondary active sulfate transmembrane transporter activity	GO:0008271	Gene Ontology
Hypoblast	0.0211422	0.0065787	14.14	2.87262e-45	6.45314e-45	90.4978	sulfate transmembrane transporter activity	GO:0015116	Gene Ontology
Hypoblast	0.0073477	0.0898904	14.1392	2.90281e-45	6.5205e-45	90.4874	mononuclear cell differentiation	GO:1903131	Gene Ontology
Hypoblast	0.0192665	0.22624	14.1391	2.90722e-45	6.52991e-45	90.4859	thyroid hormone generation	GO:0006590	Gene Ontology
Hypoblast	0.0199766	0.147652	14.1382	2.9463e-45	6.61721e-45	90.4726	Pulmonary valve atresia	HP:0010882	Human Phenotype Ontology
Hypoblast	0.019642	0.0992009	14.1336	3.1417e-45	7.05501e-45	90.4087	nucleotidase activity	GO:0008252	Gene Ontology
Hypoblast	0.0256939	-0.270971	14.1297	3.31942e-45	7.45245e-45	90.354	leukemia inhibitory factor signaling pathway	GO:0048861	Gene Ontology
Hypoblast	0.0119154	0.055633	14.1185	3.88684e-45	8.72316e-45	90.1969	xylosylprotein 4-beta-galactosyltransferase activity	GO:0046525	Gene Ontology
Hypoblast	0.0304181	-0.158901	14.1119	4.26732e-45	9.57433e-45	90.104	glucoside transmembrane transporter activity	GO:0042947	Gene Ontology
Hypoblast	0.0109147	0.154456	14.1119	4.26737e-45	9.57433e-45	90.104	Increased T3/T4 ratio	HP:0012559	Human Phenotype Ontology
Hypoblast	0.00486251	0.685747	14.1112	4.30793e-45	9.66391e-45	90.0946	Glomerular basement membrane lamellation	HP:0030034	Human Phenotype Ontology
Hypoblast	0.0109831	-0.134257	14.1097	4.40103e-45	9.87131e-45	90.0733	protein processing	GO:0016485	Gene Ontology
Hypoblast	0.0109673	0.154373	14.1078	4.51937e-45	1.0136e-44	90.0469	intercellular bridge organization	GO:0043063	Gene Ontology
Hypoblast	0.0260917	-0.235555	14.1074	4.54574e-45	1.01944e-44	90.0411	Alopecia of scalp	HP:0002293	Human Phenotype Ontology
Hypoblast	0.106594	-0.595663	14.1068	4.58409e-45	1.02781e-44	90.0328	cardiogenic plate morphogenesis	GO:0003142	Gene Ontology
Hypoblast	0.106594	-0.595663	14.1068	4.58409e-45	1.02781e-44	90.0328	endodermal cell fate determination	GO:0007493	Gene Ontology
Hypoblast	0.106594	-0.595663	14.1068	4.58409e-45	1.02781e-44	90.0328	endodermal digestive tract morphogenesis	GO:0061031	Gene Ontology
Hypoblast	0.0106797	0.630714	14.1058	4.65322e-45	1.04323e-44	90.0179	regulation of cell proliferation in bone marrow	GO:0071863	Gene Ontology
Hypoblast	0.015219	-0.0541818	14.103	4.83999e-45	1.08471e-44	89.9787	negative regulation of phosphatidylcholine metabolic process	GO:0150174	Gene Ontology
Hypoblast	0.015219	-0.0541818	14.103	4.83999e-45	1.08471e-44	89.9787	negative regulation of phosphatidylcholine biosynthetic process	GO:2001246	Gene Ontology
Hypoblast	0.015219	-0.0541818	14.103	4.83999e-45	1.08471e-44	89.9787	1-alkenylglycerophosphocholine O-acyltransferase activity	GO:0047159	Gene Ontology
Hypoblast	0.015219	-0.0541818	14.103	4.83999e-45	1.08471e-44	89.9787	1-alkylglycerophosphocholine O-acyltransferase activity	GO:0047191	Gene Ontology
Hypoblast	0.0106441	0.110999	14.1026	4.86843e-45	1.091e-44	89.9729	positive regulation of integrin activation by cell surface receptor linked signal transduction	GO:0033626	Gene Ontology
Hypoblast	0.0107211	0.105049	14.1018	4.92187e-45	1.10265e-44	89.962	response to silver ion	GO:0010272	Gene Ontology
Hypoblast	0.0107211	0.105049	14.1018	4.92187e-45	1.10265e-44	89.962	memory T cell activation	GO:0035709	Gene Ontology
Hypoblast	0.0107211	0.105049	14.1018	4.92187e-45	1.10265e-44	89.962	T-helper 1 cell activation	GO:0035711	Gene Ontology
Hypoblast	0.0107211	0.105049	14.1018	4.92187e-45	1.10265e-44	89.962	dentin mineralization	GO:0097188	Gene Ontology
Hypoblast	0.00847915	-0.0913865	14.0983	5.17114e-45	1.15841e-44	89.9129	Abnormality of odontoid tissue	HP:3000050	Human Phenotype Ontology
Hypoblast	0.00935139	0.0929539	14.098	5.19175e-45	1.16294e-44	89.9089	carbohydrate binding	GO:0030246	Gene Ontology
Hypoblast	0.00839862	-0.10934	14.0966	5.2926e-45	1.18527e-44	89.8898	Neural tube defect	HP:0045005	Human Phenotype Ontology
Hypoblast	0.00839862	-0.10934	14.0966	5.2926e-45	1.18527e-44	89.8898	Abnormal neural tube morphology	HP:0410043	Human Phenotype Ontology
Hypoblast	0.0311549	-0.0980923	14.0906	5.76099e-45	1.28997e-44	89.8054	Functional intestinal obstruction	HP:0005249	Human Phenotype Ontology
Hypoblast	0.0102781	0.101869	14.085	6.23283e-45	1.39542e-44	89.7271	Arteriosclerosis	HP:0002634	Human Phenotype Ontology
Hypoblast	0.012711	-0.0319902	14.0844	6.29168e-45	1.40808e-44	89.7177	regulation of carbohydrate biosynthetic process	GO:0043255	Gene Ontology
Hypoblast	0.012624	0.0956182	14.0842	6.3076e-45	1.41154e-44	89.7152	Increased circulating IgE level	HP:0003212	Human Phenotype Ontology
Hypoblast	0.0573913	-0.207663	14.0806	6.62997e-45	1.48335e-44	89.6656	Formation of annular gap junctions	REAC:R-SSC-196025	Reactome
Hypoblast	0.00173073	0.29629	14.0794	6.74261e-45	9.5124e-45	87.6212	HIF-1 signaling pathway	ssc04066	KEGG
Hypoblast	0.0771359	-0.419606	14.0729	7.39232e-45	1.65343e-44	89.5573	inner cell mass cellular morphogenesis	GO:0001828	Gene Ontology
Hypoblast	0.0353239	-0.170586	14.0699	7.71335e-45	1.72472e-44	89.515	negative regulation of establishment of protein localization to mitochondrion	GO:1903748	Gene Ontology
Hypoblast	0.00494108	-0.0940501	14.0693	7.77638e-45	1.73869e-44	89.5069	cellular response to oxygen-containing compound	GO:1901701	Gene Ontology
Hypoblast	0.0128336	0.0535679	14.0679	7.92839e-45	1.77255e-44	89.4877	regulation of striated muscle contraction	GO:0006942	Gene Ontology
Hypoblast	0.0706251	-0.0660787	14.0661	8.13947e-45	1.81961e-44	89.4615	D1 dopamine receptor binding	GO:0031748	Gene Ontology
Hypoblast	0.0161664	0.223194	14.0608	8.75737e-45	1.95702e-44	89.3887	sodium:phosphate symporter activity	GO:0005436	Gene Ontology
Hypoblast	0.0464057	-0.400574	14.0561	9.3652e-45	2.09239e-44	89.322	neutrophil apoptotic process	GO:0001781	Gene Ontology
Hypoblast	0.0754186	-0.287417	14.0475	1.05698e-44	2.36067e-44	89.2016	Ral protein signal transduction	GO:0032484	Gene Ontology
Hypoblast	0.0754186	-0.287417	14.0475	1.05698e-44	2.36067e-44	89.2016	regulation of Ral protein signal transduction	GO:0032485	Gene Ontology
Hypoblast	0.0115984	0.0620697	14.0445	1.10099e-44	2.45859e-44	89.161	titin Z domain binding	GO:0070080	Gene Ontology
Hypoblast	0.0330312	-0.195979	14.0424	1.13523e-44	2.53468e-44	89.1305	Aplasia/Hypoplasia of the distal phalanx of the thumb	HP:0009641	Human Phenotype Ontology
Hypoblast	0.0330312	-0.195979	14.0424	1.13523e-44	2.53468e-44	89.1305	Short distal phalanx of the thumb	HP:0009650	Human Phenotype Ontology
Hypoblast	0.0405503	-0.445835	14.042	1.14065e-44	2.54658e-44	89.1258	Zinc influx into cells by the SLC39 gene family	REAC:R-SSC-442380	Reactome
Hypoblast	0.0265831	-0.107852	14.0412	1.15337e-44	2.5748e-44	89.1148	cervix development	GO:0060067	Gene Ontology
Hypoblast	0.0297402	0.239022	14.0392	1.18634e-44	2.64782e-44	89.0867	Severe Epstein Barr virus infection	HP:0031693	Human Phenotype Ontology
Hypoblast	0.0194193	0.204247	14.0341	1.2742e-44	2.8435e-44	89.0156	regulation of thrombin-activated receptor signaling pathway	GO:0070494	Gene Ontology
Hypoblast	0.0194193	0.204247	14.0341	1.2742e-44	2.8435e-44	89.0156	negative regulation of thrombin-activated receptor signaling pathway	GO:0070495	Gene Ontology
Hypoblast	0.0536575	0.137565	14.0265	1.41726e-44	3.16252e-44	88.9098	Retinoschisis	HP:0030502	Human Phenotype Ontology
Hypoblast	0.0107272	0.00592414	14.0261	1.42641e-44	3.18246e-44	88.9034	Encephalocele	HP:0002084	Human Phenotype Ontology
Hypoblast	0.0107272	0.00592414	14.0261	1.42641e-44	3.18246e-44	88.9034	Cephalocele	HP:0011815	Human Phenotype Ontology
Hypoblast	0.0146562	0.1331	14.0234	1.48102e-44	3.30406e-44	88.866	RNA phosphodiester bond hydrolysis. endonucleolytic	GO:0090502	Gene Ontology
Hypoblast	0.0193916	-0.0891	14.0223	1.50474e-44	3.35601e-44	88.8502	cerebral cortex radial glia guided migration	GO:0021801	Gene Ontology
Hypoblast	0.0193916	-0.0891	14.0223	1.50474e-44	3.35601e-44	88.8502	telencephalon glial cell migration	GO:0022030	Gene Ontology
Hypoblast	0.0254113	-0.111489	14.0192	1.57179e-44	3.50478e-44	88.8068	Hypoplasia of the femoral head	HP:0008802	Human Phenotype Ontology
Hypoblast	0.00556598	0.454538	14.0157	1.64978e-44	3.6784e-44	88.7586	voltage-gated calcium channel activity involved in positive regulation of presynaptic cytosolic calcium levels	GO:0099635	Gene Ontology
Hypoblast	0.0109493	0.061651	14.0062	1.88523e-44	4.20243e-44	88.6259	regulation of lipid transport	GO:0032368	Gene Ontology
Hypoblast	0.0298231	-0.0841533	14.0039	1.94747e-44	4.34086e-44	88.5936	Extrahepatic cholestasis	HP:0012334	Human Phenotype Ontology
Hypoblast	0.0137825	-0.00790601	13.9999	2.05844e-44	4.58754e-44	88.5384	DNA ligation involved in DNA recombination	GO:0051102	Gene Ontology
Hypoblast	0.0137825	-0.00790601	13.9999	2.05844e-44	4.58754e-44	88.5384	DNA ligase IV complex	GO:0032807	Gene Ontology
Hypoblast	0.0161575	0.151195	13.997	2.14458e-44	4.77917e-44	88.4977	response to vitamin D	GO:0033280	Gene Ontology
Hypoblast	0.0204094	-0.226799	13.9967	2.15249e-44	4.79643e-44	88.494	SMAD protein complex assembly	GO:0007183	Gene Ontology
Hypoblast	0.0490176	-0.299629	13.9957	2.18371e-44	4.86565e-44	88.4797	positive regulation of protein localization to synapse	GO:1902474	Gene Ontology
Hypoblast	0.011657	-0.0769428	13.994	2.23656e-44	4.98268e-44	88.4559	regulation of cell morphogenesis	GO:0022604	Gene Ontology
Hypoblast	0.0161004	0.198998	13.9923	2.28958e-44	5.10004e-44	88.4326	single-stranded DNA exodeoxyribonuclease activity	GO:0008297	Gene Ontology
Hypoblast	0.0206813	-0.0312781	13.9845	2.55288e-44	5.68489e-44	88.3243	calmodulin-dependent protein kinase activity	GO:0004683	Gene Ontology
Hypoblast	0.0179783	0.00113364	13.9824	2.63062e-44	5.85715e-44	88.2944	regulation of fatty acid beta-oxidation	GO:0031998	Gene Ontology
Hypoblast	0.0515913	-0.320309	13.9798	2.72606e-44	6.0692e-44	88.259	Acute pancreatitis	HP:0001735	Human Phenotype Ontology
Hypoblast	0.0124489	0.0339866	13.9789	2.76154e-44	6.14774e-44	88.2461	Hyponasal speech	HP:0100271	Human Phenotype Ontology
Hypoblast	0.0270534	-0.236878	13.9752	2.90519e-44	6.46564e-44	88.1956	Dysostosis multiplex	HP:0000943	Human Phenotype Ontology
Hypoblast	0.0154918	-0.0924275	13.9722	3.03319e-44	6.75001e-44	88.1528	Rapidly progressive	HP:0003678	Human Phenotype Ontology
Hypoblast	0.011067	0.108082	13.9708	3.09292e-44	6.88243e-44	88.1334	cranial skeletal system development	GO:1904888	Gene Ontology
Hypoblast	0.0235629	-0.0304428	13.9659	3.30997e-44	7.36327e-44	88.0659	negative regulation of receptor binding	GO:1900121	Gene Ontology
Hypoblast	0.0131677	-0.0786346	13.9644	3.37935e-44	7.51596e-44	88.0452	response to ketone	GO:1901654	Gene Ontology
Hypoblast	0.0438366	-0.37765	13.9613	3.52746e-44	7.84421e-44	88.0026	maintenance of blood-brain barrier	GO:0035633	Gene Ontology
Hypoblast	0.0178614	0.0408494	13.9606	3.5627e-44	7.922e-44	87.9927	Restrictive cardiomyopathy	HP:0001723	Human Phenotype Ontology
Hypoblast	0.0218826	0.0597136	13.96	3.59604e-44	7.99498e-44	87.9834	negative regulation of Rho protein signal transduction	GO:0035024	Gene Ontology
Hypoblast	0.0455826	-0.456202	13.959	3.64678e-44	8.10718e-44	87.9695	ChREBP activates metabolic gene expression	REAC:R-SSC-163765	Reactome
Hypoblast	0.0275454	-0.152257	13.9535	3.93791e-44	8.75313e-44	87.8931	regulation of SMAD protein complex assembly	GO:0010990	Gene Ontology
Hypoblast	0.0275454	-0.152257	13.9535	3.93791e-44	8.75313e-44	87.8931	negative regulation of SMAD protein complex assembly	GO:0010991	Gene Ontology
Hypoblast	0.0481668	-0.431835	13.9505	4.10329e-44	9.11805e-44	87.8521	regulation of neutrophil apoptotic process	GO:0033029	Gene Ontology
Hypoblast	0.0132797	0.142391	13.9503	4.11682e-44	9.14746e-44	87.8489	Disassembly of the destruction complex and recruitment of AXIN to the membrane	REAC:R-SSC-4641262	Reactome
Hypoblast	0.023487	-0.124915	13.9498	4.14258e-44	9.20402e-44	87.8426	serine-type exopeptidase activity	GO:0070008	Gene Ontology
Hypoblast	0.0362998	-0.0584352	13.9494	4.16879e-44	9.26157e-44	87.8364	Premature rupture of membranes	HP:0001788	Human Phenotype Ontology
Hypoblast	0.0278777	-0.0933077	13.9484	4.22609e-44	9.38271e-44	87.8228	G beta:gamma signalling through CDC42	REAC:R-SSC-8964616	Reactome
Hypoblast	0.0347861	-0.183077	13.947	4.3113e-44	9.57119e-44	87.8029	Ketotic hypoglycemia	HP:0012734	Human Phenotype Ontology
Hypoblast	0.0109749	0.138779	13.9449	4.43919e-44	9.85439e-44	87.7739	segmentation	GO:0035282	Gene Ontology
Hypoblast	0.0157843	0.0756793	13.9434	4.53174e-44	1.00584e-43	87.7533	bile acid metabolic process	GO:0008206	Gene Ontology
Hypoblast	0.0136389	-0.119622	13.943	4.55743e-44	1.01147e-43	87.7477	Ovarian neoplasm	HP:0100615	Human Phenotype Ontology
Hypoblast	0.0058139	0.815128	13.9428	4.5684e-44	1.01383e-43	87.7453	negative regulation of dopaminergic neuron differentiation	GO:1904339	Gene Ontology
Hypoblast	0.0218767	-0.146738	13.9411	4.68106e-44	1.03868e-43	87.7211	Toxemia of pregnancy	HP:0100603	Human Phenotype Ontology
Hypoblast	0.0502491	-0.407113	13.9381	4.8749e-44	1.08153e-43	87.6807	1-acylglycerophosphoserine O-acyltransferase activity	GO:0106263	Gene Ontology
Hypoblast	0.0494569	-0.324158	13.9372	4.94103e-44	1.09604e-43	87.6673	Biosynthesis of aspirin-triggered D-series resolvins	REAC:R-SSC-9020265	Reactome
Hypoblast	0.0494569	-0.324158	13.9372	4.94103e-44	1.09604e-43	87.6673	Biosynthesis of E-series 18(R)-resolvins	REAC:R-SSC-9023661	Reactome
Hypoblast	0.0126184	-0.0737628	13.937	4.94992e-44	1.09793e-43	87.6655	negative regulation of peptidyl-lysine acetylation	GO:2000757	Gene Ontology
Hypoblast	0.0118462	0.252425	13.933	5.23683e-44	1.16149e-43	87.6095	photoreceptor outer segment	GO:0001750	Gene Ontology
Hypoblast	0.0233286	0.148842	13.9311	5.3751e-44	1.19207e-43	87.5835	cell junction disassembly	GO:0150146	Gene Ontology
Hypoblast	0.0425065	-0.243897	13.9307	5.40743e-44	1.19906e-43	87.5776	regulation of T-helper 1 cell differentiation	GO:0045625	Gene Ontology
Hypoblast	0.0425065	-0.243897	13.9307	5.40743e-44	1.19906e-43	87.5776	positive regulation of T-helper 1 cell differentiation	GO:0045627	Gene Ontology
Hypoblast	0.0506894	-0.51385	13.924	5.93311e-44	1.31524e-43	87.4853	regulation of protein localization to cell-cell junction	GO:0150106	Gene Ontology
Hypoblast	0.0206081	-0.0309502	13.9236	5.97135e-44	1.32343e-43	87.4789	branch elongation of an epithelium	GO:0060602	Gene Ontology
Hypoblast	0.0346527	-0.399747	13.9213	6.16535e-44	1.36633e-43	87.4471	Congenital bilateral ptosis	HP:0007911	Human Phenotype Ontology
Hypoblast	0.0142471	-0.101638	13.9148	6.74805e-44	1.49524e-43	87.3572	Tracheal stenosis	HP:0002777	Human Phenotype Ontology
Hypoblast	0.0180017	0.0234652	13.9145	6.77213e-44	1.50047e-43	87.3537	regulation of Toll signaling pathway	GO:0008592	Gene Ontology
Hypoblast	0.0114368	0.435784	13.9126	6.96052e-44	1.5421e-43	87.3264	Elevation of cytosolic Ca2+ levels	REAC:R-SSC-139853	Reactome
Hypoblast	0.0089995	0.123095	13.9121	7.0072e-44	1.55233e-43	87.3197	regulation of lymphocyte differentiation	GO:0045619	Gene Ontology
Hypoblast	0.0393875	-0.455814	13.9098	7.22813e-44	1.60092e-43	87.2889	L-alanine:2-oxoglutarate aminotransferase activity	GO:0004021	Gene Ontology
Hypoblast	0.0393875	-0.455814	13.9098	7.22813e-44	1.60092e-43	87.2889	alanine-oxo-acid transaminase activity	GO:0047635	Gene Ontology
Hypoblast	0.0393875	-0.455814	13.9098	7.22813e-44	1.60092e-43	87.2889	Alanine metabolism	REAC:R-SSC-8964540	Reactome
Hypoblast	0.0282206	-0.216919	13.9087	7.34894e-44	1.62756e-43	87.2724	Leukonychia	HP:0001820	Human Phenotype Ontology
Hypoblast	0.0242636	0.114448	13.9086	7.35849e-44	1.62956e-43	87.2711	lacrimal gland development	GO:0032808	Gene Ontology
Hypoblast	0.0117433	0.322944	13.9071	7.51099e-44	1.66321e-43	87.2507	Hair-pulling	HP:0012167	Human Phenotype Ontology
Hypoblast	0.0124201	0.0228183	13.9039	7.84756e-44	1.73761e-43	87.2071	cellular polysaccharide metabolic process	GO:0044264	Gene Ontology
Hypoblast	0.016205	0.139659	13.9022	8.0346e-44	1.77877e-43	87.1836	Abnormal sperm head morphology	HP:0012865	Human Phenotype Ontology
Hypoblast	0.0167081	0.388723	13.899	8.40565e-44	1.86078e-43	87.1387	Nephrogenic diabetes insipidus	HP:0009806	Human Phenotype Ontology
Hypoblast	0.0234958	0.145694	13.8982	8.49928e-44	1.88137e-43	87.1277	glutamate secretion	GO:0014047	Gene Ontology
Hypoblast	0.0349109	-0.265436	13.8941	8.99911e-44	1.99142e-43	87.0708	5alpha-androstane-3beta.17beta-diol dehydrogenase activity	GO:0047024	Gene Ontology
Hypoblast	0.0122241	0.37306	13.8926	9.18721e-44	2.03275e-43	87.0503	Midline defect of the nose	HP:0004122	Human Phenotype Ontology
Hypoblast	0.00896299	-0.115913	13.8906	9.44702e-44	2.08993e-43	87.0225	Broad long bones	HP:0005622	Human Phenotype Ontology
Hypoblast	0.0291941	-0.0629214	13.8888	9.68915e-44	2.14335e-43	86.9973	neuron projection maintenance	GO:1990535	Gene Ontology
Hypoblast	0.0151845	0.15247	13.8881	9.77115e-44	2.16133e-43	86.989	respiratory system process	GO:0003016	Gene Ontology
Hypoblast	0.0294285	-0.261152	13.885	1.02051e-43	2.25699e-43	86.9457	inositol-polyphosphate 5-phosphatase activity	GO:0004445	Gene Ontology
Hypoblast	0.0114762	-0.0823859	13.8845	1.02756e-43	2.27242e-43	86.9389	cardiac ventricle development	GO:0003231	Gene Ontology
Hypoblast	0.00692169	0.404934	13.8739	1.18989e-43	2.63121e-43	86.793	forebrain neuroblast division	GO:0021873	Gene Ontology
Hypoblast	0.0206285	0.105101	13.8725	1.21426e-43	2.68471e-43	86.7728	Abnormally loud pulmonic component of the second heart sound	HP:0031687	Human Phenotype Ontology
Hypoblast	0.0160457	-0.227688	13.8723	1.21698e-43	2.69053e-43	86.7706	carbon-carbon lyase activity	GO:0016830	Gene Ontology
Hypoblast	0.0274264	-0.320311	13.8721	1.22142e-43	2.70014e-43	86.767	Atrophy/Degeneration involving the spinal cord	HP:0007344	Human Phenotype Ontology
Hypoblast	0.0301632	-0.294572	13.872	1.22169e-43	2.70036e-43	86.7667	Bony paranasal bossing	HP:0004407	Human Phenotype Ontology
Hypoblast	0.0301632	-0.294572	13.872	1.22169e-43	2.70036e-43	86.7667	Fullness of paranasal tissue	HP:0012812	Human Phenotype Ontology
Hypoblast	0.00118944	0.163039	13.8709	1.24168e-43	1.73734e-43	84.7226	Dopaminergic synapse	ssc04728	KEGG
Hypoblast	0.0308819	-0.159235	13.8688	1.27806e-43	2.82413e-43	86.7219	P-type ion transporter activity	GO:0015662	Gene Ontology
Hypoblast	0.0308819	-0.159235	13.8688	1.27806e-43	2.82413e-43	86.7219	P-type transmembrane transporter activity	GO:0140358	Gene Ontology
Hypoblast	0.0141351	0.33257	13.862	1.40425e-43	3.10228e-43	86.6282	regulation of vitamin D biosynthetic process	GO:0060556	Gene Ontology
Hypoblast	0.00658182	0.335185	13.8591	1.46099e-43	3.2274e-43	86.5888	Anchoring fibril formation	REAC:R-SSC-2214320	Reactome
Hypoblast	0.0289158	0.078976	13.8549	1.54976e-43	3.4225e-43	86.5301	dsRNA transport	GO:0033227	Gene Ontology
Hypoblast	0.0228397	-0.159944	13.8547	1.55451e-43	3.43274e-43	86.5271	esophagus smooth muscle contraction	GO:0014846	Gene Ontology
Hypoblast	0.0367594	-0.347999	13.8525	1.60243e-43	3.53831e-43	86.4969	oxysterol 7-alpha-hydroxylase activity	GO:0008396	Gene Ontology
Hypoblast	0.0103984	-0.147529	13.8519	1.61596e-43	3.56768e-43	86.4885	actin cytoskeleton organization	GO:0030036	Gene Ontology
Hypoblast	0.0174132	0.101854	13.8482	1.69985e-43	3.75261e-43	86.4381	sphingosine-1-phosphate receptor activity	GO:0038036	Gene Ontology
Hypoblast	0.0125998	-0.0294724	13.8432	1.82258e-43	4.02326e-43	86.3688	Blue sclerae	HP:0000592	Human Phenotype Ontology
Hypoblast	0.0201421	0.254549	13.8431	1.82461e-43	4.02743e-43	86.3677	sensory perception of sweet taste	GO:0050916	Gene Ontology
Hypoblast	0.0179388	0.0840824	13.8412	1.87244e-43	4.13272e-43	86.3419	Abnormality of the glabella	HP:0002056	Human Phenotype Ontology
Hypoblast	0.00755126	-0.0942779	13.84	1.90405e-43	4.20218e-43	86.3253	response to peptide	GO:1901652	Gene Ontology
Hypoblast	0.013102	0.13623	13.8342	2.06299e-43	4.55162e-43	86.2455	Cone/cone-rod dystrophy	HP:0000548	Human Phenotype Ontology
Hypoblast	0.0273666	0.12916	13.8333	2.08988e-43	4.61063e-43	86.2327	Alzheimer disease	HP:0002511	Human Phenotype Ontology
Hypoblast	0.00757807	-0.182198	13.8329	2.09949e-43	4.63149e-43	86.2281	Sensory impairment	HP:0003474	Human Phenotype Ontology
Hypoblast	0.0209991	-0.135704	13.8314	2.14513e-43	4.73182e-43	86.2067	Abnormal parietal bone morphology	HP:0002696	Human Phenotype Ontology
Hypoblast	0.0131698	0.117644	13.8308	2.16223e-43	4.7692e-43	86.1988	negative regulation of fibrinolysis	GO:0051918	Gene Ontology
Hypoblast	0.0136211	-0.0670637	13.8296	2.20003e-43	4.85083e-43	86.1816	embryonic camera-type eye morphogenesis	GO:0048596	Gene Ontology
Hypoblast	0.0431507	-0.0898297	13.8283	2.2392e-43	4.9361e-43	86.164	deoxyribonucleoside triphosphate biosynthetic process	GO:0009202	Gene Ontology
Hypoblast	0.0431507	-0.0898297	13.8283	2.2392e-43	4.9361e-43	86.164	purine deoxyribonucleoside triphosphate biosynthetic process	GO:0009216	Gene Ontology
Hypoblast	0.0106588	-0.0756542	13.8279	2.25242e-43	4.9649e-43	86.1581	cardiac muscle tissue development	GO:0048738	Gene Ontology
Hypoblast	0.0106503	0.427993	13.8248	2.35052e-43	5.18076e-43	86.1157	negative regulation of lymphangiogenesis	GO:1901491	Gene Ontology
Hypoblast	0.0328786	0.109914	13.8211	2.47296e-43	5.44984e-43	86.0652	positive regulation of anion transmembrane transport	GO:1903961	Gene Ontology
Hypoblast	0.00892591	0.377368	13.8206	2.48957e-43	5.48604e-43	86.0586	positive regulation of cell killing	GO:0031343	Gene Ontology
Hypoblast	0.00128847	0.08833	13.8164	2.6386e-43	3.67674e-43	83.9727	JAK-STAT signaling pathway	ssc04630	KEGG
Hypoblast	0.00668009	-0.0671426	13.8076	2.97986e-43	6.56313e-43	85.8797	Abnormality of the curvature of the cornea	HP:0100691	Human Phenotype Ontology
Hypoblast	0.0233479	-0.0707483	13.8047	3.10042e-43	6.82815e-43	85.8403	chondroitin sulfate biosynthetic process	GO:0030206	Gene Ontology
Hypoblast	0.0266269	-0.0513767	13.8013	3.24938e-43	7.1557e-43	85.7936	Diffuse demyelination of the cerebral white matter	HP:0007162	Human Phenotype Ontology
Hypoblast	0.00977604	-0.101226	13.801	3.26625e-43	7.19233e-43	85.7885	Abnormality of alkaline phosphatase level	HP:0004379	Human Phenotype Ontology
Hypoblast	0.00191812	0.220794	13.8007	3.27671e-43	4.54727e-43	83.7572	Gap junction	ssc04540	KEGG
Hypoblast	0.0197733	0.232343	13.7975	3.42388e-43	7.53778e-43	85.7416	uterine smooth muscle contraction	GO:0070471	Gene Ontology
Hypoblast	0.0197733	0.232343	13.7975	3.42388e-43	7.53778e-43	85.7416	regulation of uterine smooth muscle contraction	GO:0070472	Gene Ontology
Hypoblast	0.0150329	0.0472227	13.797	3.44996e-43	7.59466e-43	85.734	positive regulation of biomineral tissue development	GO:0070169	Gene Ontology
Hypoblast	0.0119526	0.312823	13.7907	3.76153e-43	8.27993e-43	85.648	positive regulation of T cell mediated cytotoxicity	GO:0001916	Gene Ontology
Hypoblast	0.00779014	-0.0762706	13.786	4.01477e-43	8.83611e-43	85.5832	Stereotypy	HP:0000733	Human Phenotype Ontology
Hypoblast	0.0198281	0.112338	13.7855	4.04326e-43	8.89816e-43	85.5762	Neoplasm of the parathyroid gland	HP:0100733	Human Phenotype Ontology
Hypoblast	0.0184476	-0.00159301	13.7833	4.16488e-43	9.16448e-43	85.5467	positive regulation of excitatory synapse assembly	GO:1904891	Gene Ontology
Hypoblast	0.0131955	0.0451865	13.7774	4.51923e-43	9.94277e-43	85.4655	cellular response to sterol	GO:0036315	Gene Ontology
Hypoblast	0.0649394	-0.564527	13.7712	4.92401e-43	1.08302e-42	85.3801	Cystic angiomatosis of bone	HP:0002833	Human Phenotype Ontology
Hypoblast	0.0649394	-0.564527	13.7712	4.92401e-43	1.08302e-42	85.3801	Generalized muscular appearance from birth	HP:0003716	Human Phenotype Ontology
Hypoblast	0.0649394	-0.564527	13.7712	4.92401e-43	1.08302e-42	85.3801	Reduced intrathoracic adipose tissue	HP:0003809	Human Phenotype Ontology
Hypoblast	0.0649394	-0.564527	13.7712	4.92401e-43	1.08302e-42	85.3801	Reduced intraabdominal adipose tissue	HP:0025128	Human Phenotype Ontology
Hypoblast	0.0358276	-0.162678	13.7691	5.06322e-43	1.11356e-42	85.3524	heparan sulfate proteoglycan biosynthetic process. polysaccharide chain biosynthetic process	GO:0015014	Gene Ontology
Hypoblast	0.0218153	-0.0646736	13.7671	5.20603e-43	1.14488e-42	85.3247	Mitral stenosis	HP:0001718	Human Phenotype Ontology
Hypoblast	0.0204999	-0.178753	13.7668	5.22887e-43	1.14974e-42	85.3204	folate:anion antiporter activity	GO:0008518	Gene Ontology
Hypoblast	0.0204999	-0.178753	13.7668	5.22887e-43	1.14974e-42	85.3204	methotrexate transmembrane transporter activity	GO:0015350	Gene Ontology
Hypoblast	0.0156876	0.0499715	13.7664	5.2552e-43	1.15536e-42	85.3154	Renal tubular epithelial necrosis	HP:0008682	Human Phenotype Ontology
Hypoblast	0.0156876	0.0499715	13.7664	5.2552e-43	1.15536e-42	85.3154	Renal necrosis	HP:0032618	Human Phenotype Ontology
Hypoblast	0.0122177	0.0317622	13.7622	5.57385e-43	1.22533e-42	85.2568	positive regulation of type B pancreatic cell apoptotic process	GO:2000676	Gene Ontology
Hypoblast	0.0163471	-0.173535	13.7604	5.71204e-43	1.25562e-42	85.2325	Impaired pain sensation	HP:0007328	Human Phenotype Ontology
Hypoblast	0.0167515	-0.117704	13.7541	6.2265e-43	1.3686e-42	85.1467	cerebral cortex cell migration	GO:0021795	Gene Ontology
Hypoblast	0.0205122	-0.0225327	13.7482	6.75123e-43	1.48373e-42	85.0662	dentate gyrus mossy fiber	GO:0044302	Gene Ontology
Hypoblast	0.0312322	-0.400892	13.7478	6.79493e-43	1.49322e-42	85.0598	Beta-oxidation of very long chain fatty acids	REAC:R-SSC-390247	Reactome
Hypoblast	0.0065934	0.154512	13.7477	6.79807e-43	1.49381e-42	85.0593	positive regulation of cell activation	GO:0050867	Gene Ontology
Hypoblast	0.0142834	0.0379384	13.7449	7.06953e-43	1.55335e-42	85.0204	Keratoconjunctivitis sicca	HP:0001097	Human Phenotype Ontology
Hypoblast	0.0123328	0.190413	13.7447	7.08838e-43	1.55737e-42	85.0177	retina homeostasis	GO:0001895	Gene Ontology
Hypoblast	0.0126025	0.393648	13.7435	7.20115e-43	1.58192e-42	85.002	Abnormal thyroid hormone level	HP:0031508	Human Phenotype Ontology
Hypoblast	0.0107654	-0.158681	13.7435	7.20316e-43	1.58225e-42	85.0017	negative regulation of binding	GO:0051100	Gene Ontology
Hypoblast	0.011433	0.160495	13.7434	7.21086e-43	1.58383e-42	85.0007	retinyl-palmitate esterase activity	GO:0050253	Gene Ontology
Hypoblast	0.0506624	-0.374532	13.7389	7.66925e-43	1.68439e-42	84.9394	Cerebral arteriovenous malformation	HP:0002408	Human Phenotype Ontology
Hypoblast	0.0126605	-0.152293	13.7363	7.95008e-43	1.74581e-42	84.9036	Disproportionate short-limb short stature	HP:0008873	Human Phenotype Ontology
Hypoblast	0.0115316	0.335917	13.7339	8.2161e-43	1.80384e-42	84.8709	ATP-dependent microtubule motor activity	GO:1990939	Gene Ontology
Hypoblast	0.0143285	0.106309	13.7326	8.3724e-43	1.83789e-42	84.8521	Polyclonal elevation of IgM	HP:0003459	Human Phenotype Ontology
Hypoblast	0.0291205	-0.204675	13.7304	8.62908e-43	1.8941e-42	84.8221	Spoken Word Recognition Deficit	HP:0030391	Human Phenotype Ontology
Hypoblast	0.014688	-0.235997	13.7303	8.63852e-43	1.89603e-42	84.821	Prominent supraorbital ridges	HP:0000336	Human Phenotype Ontology
Hypoblast	0.0202243	0.0595791	13.7259	9.17695e-43	2.01363e-42	84.7609	serine C-palmitoyltransferase activity	GO:0004758	Gene Ontology
Hypoblast	0.0202243	0.0595791	13.7259	9.17695e-43	2.01363e-42	84.7609	C-palmitoyltransferase activity	GO:0016454	Gene Ontology
Hypoblast	0.009701	-0.0153384	13.7255	9.23079e-43	2.0253e-42	84.755	regulation of pattern recognition receptor signaling pathway	GO:0062207	Gene Ontology
Hypoblast	0.00935273	0.27747	13.7239	9.43379e-43	2.06969e-42	84.7334	negative regulation of growth rate	GO:0045967	Gene Ontology
Hypoblast	0.0179979	-0.172171	13.7194	1.00282e-42	2.19993e-42	84.6726	bHLH transcription factor binding	GO:0043425	Gene Ontology
Hypoblast	0.00856737	-0.135886	13.7191	1.00737e-42	2.20976e-42	84.6681	Abnormal renal pelvis morphology	HP:0010944	Human Phenotype Ontology
Hypoblast	0.0409113	-0.430886	13.716	1.0503e-42	2.3036e-42	84.6266	vinculin binding	GO:0017166	Gene Ontology
Hypoblast	0.0146028	-0.048679	13.715	1.06531e-42	2.33534e-42	84.6125	purine deoxyribonucleoside diphosphate catabolic process	GO:0009184	Gene Ontology
Hypoblast	0.0146028	-0.048679	13.715	1.06531e-42	2.33534e-42	84.6125	deoxyribonucleoside diphosphate catabolic process	GO:0009192	Gene Ontology
Hypoblast	0.0146028	-0.048679	13.715	1.06531e-42	2.33534e-42	84.6125	dADP metabolic process	GO:0046056	Gene Ontology
Hypoblast	0.0146028	-0.048679	13.715	1.06531e-42	2.33534e-42	84.6125	dADP catabolic process	GO:0046057	Gene Ontology
Hypoblast	0.0146028	-0.048679	13.715	1.06531e-42	2.33534e-42	84.6125	dGDP catabolic process	GO:0046067	Gene Ontology
Hypoblast	0.0146028	-0.048679	13.715	1.06531e-42	2.33534e-42	84.6125	8-oxo-GDP phosphatase activity	GO:0044716	Gene Ontology
Hypoblast	0.0146028	-0.048679	13.715	1.06531e-42	2.33534e-42	84.6125	8-hydroxy-dADP phosphatase activity	GO:0044717	Gene Ontology
Hypoblast	0.015632	0.0479514	13.7145	1.07305e-42	2.35214e-42	84.6053	Flattened metatarsal heads	HP:0005194	Human Phenotype Ontology
Hypoblast	0.0290959	-0.157499	13.7111	1.12433e-42	2.46384e-42	84.5589	Alveolar cell carcinoma	HP:0006519	Human Phenotype Ontology
Hypoblast	0.0154839	-0.0100371	13.711	1.12534e-42	2.46587e-42	84.558	Erythema	HP:0010783	Human Phenotype Ontology
Hypoblast	0.0195123	0.277326	13.7105	1.1331e-42	2.4827e-42	84.5511	sperm chromatin condensation	GO:0035092	Gene Ontology
Hypoblast	0.009175	0.207899	13.7021	1.27141e-42	2.78553e-42	84.4366	Periorbital wrinkles	HP:0000607	Human Phenotype Ontology
Hypoblast	0.015844	0.267765	13.7016	1.28093e-42	2.80619e-42	84.4291	Abnormality of the uterine cervix	HP:0012888	Human Phenotype Ontology
Hypoblast	0.0363646	-0.279374	13.7003	1.30364e-42	2.85575e-42	84.4117	ceramide kinase activity	GO:0001729	Gene Ontology
Hypoblast	0.0146526	0.378793	13.7002	1.30523e-42	2.85881e-42	84.4105	negative regulation of vitamin D biosynthetic process	GO:0010957	Gene Ontology
Hypoblast	0.0146526	0.378793	13.7002	1.30523e-42	2.85881e-42	84.4105	negative regulation of vitamin metabolic process	GO:0046137	Gene Ontology
Hypoblast	0.0130041	-0.207196	13.6984	1.33723e-42	2.92869e-42	84.3864	Spina bifida occulta	HP:0003298	Human Phenotype Ontology
Hypoblast	0.0126012	0.0195641	13.6946	1.409e-42	3.08497e-42	84.3344	GDP-L-fucose salvage	GO:0042352	Gene Ontology
Hypoblast	0.0126012	0.0195641	13.6946	1.409e-42	3.08497e-42	84.3344	fucokinase activity	GO:0050201	Gene Ontology
Hypoblast	0.041141	-0.32664	13.6891	1.51948e-42	3.3264e-42	84.2593	Prominent umbilicus	HP:0001544	Human Phenotype Ontology
Hypoblast	0.0149734	0.0562778	13.6861	1.58309e-42	3.46491e-42	84.2185	negative regulation of dendritic cell apoptotic process	GO:2000669	Gene Ontology
Hypoblast	0.0357597	-0.38924	13.6818	1.67959e-42	3.67585e-42	84.1596	Macroorchidism. postpubertal	HP:0002050	Human Phenotype Ontology
Hypoblast	0.0208817	0.0134603	13.6802	1.71576e-42	3.75394e-42	84.1384	Spondyloepiphyseal dysplasia	HP:0002655	Human Phenotype Ontology
Hypoblast	0.00943032	-0.191134	13.6742	1.86175e-42	4.07304e-42	84.0572	Abnormality of the hallux	HP:0001844	Human Phenotype Ontology
Hypoblast	0.017707	-0.133758	13.6726	1.90324e-42	4.16352e-42	84.0353	pigment cell differentiation	GO:0050931	Gene Ontology
Hypoblast	0.0289457	-0.136671	13.6701	1.9708e-42	4.31069e-42	84.0006	Peritoneal abscess	HP:0100592	Human Phenotype Ontology
Hypoblast	0.00974708	0.0430325	13.6629	2.17295e-42	4.75183e-42	83.9035	Ion channel transport	REAC:R-SSC-983712	Reactome
Hypoblast	0.0221657	-0.23979	13.6622	2.194e-42	4.79752e-42	83.8939	Prominent superficial veins	HP:0001015	Human Phenotype Ontology
Hypoblast	0.0230894	0.0422304	13.6615	2.21472e-42	4.84246e-42	83.8845	regulation of protein kinase C signaling	GO:0090036	Gene Ontology
Hypoblast	0.00860099	-0.160913	13.6536	2.46769e-42	5.3952e-42	83.777	Tall stature	HP:0000098	Human Phenotype Ontology
Hypoblast	0.0204373	0.0740835	13.6528	2.49695e-42	5.45877e-42	83.7652	regulation of cholesterol storage	GO:0010885	Gene Ontology
Hypoblast	0.0331573	-0.320634	13.6523	2.51308e-42	5.49345e-42	83.7588	negative regulation of JUN kinase activity	GO:0043508	Gene Ontology
Hypoblast	0.0146299	-0.155341	13.6486	2.64392e-42	5.77843e-42	83.7083	heart valve morphogenesis	GO:0003179	Gene Ontology
Hypoblast	0.00571114	-0.14974	13.648	2.66502e-42	5.82412e-42	83.7004	enzyme activator activity	GO:0008047	Gene Ontology
Hypoblast	0.0203174	0.00754832	13.6476	2.68022e-42	5.85691e-42	83.6948	Albinism	HP:0001022	Human Phenotype Ontology
Hypoblast	0.0172306	0.0524933	13.6469	2.70619e-42	5.91324e-42	83.6852	Ischemic stroke	HP:0002140	Human Phenotype Ontology
Hypoblast	0.0113668	0.0437331	13.6468	2.70924e-42	5.91947e-42	83.6841	positive regulation of protein secretion	GO:0050714	Gene Ontology
Hypoblast	0.0200881	-0.275487	13.6375	3.07645e-42	6.72036e-42	83.5576	cortical actin cytoskeleton	GO:0030864	Gene Ontology
Hypoblast	0.0198987	0.191835	13.6373	3.08332e-42	6.73487e-42	83.5554	regulation of CD40 signaling pathway	GO:2000348	Gene Ontology
Hypoblast	0.0798827	-0.471089	13.6372	3.08594e-42	6.73866e-42	83.5546	regulation of acylglycerol transport	GO:1901506	Gene Ontology
Hypoblast	0.0798827	-0.471089	13.6372	3.08594e-42	6.73866e-42	83.5546	positive regulation of acylglycerol transport	GO:1901508	Gene Ontology
Hypoblast	0.0798827	-0.471089	13.6372	3.08594e-42	6.73866e-42	83.5546	regulation of triglyceride transport	GO:1905883	Gene Ontology
Hypoblast	0.0798827	-0.471089	13.6372	3.08594e-42	6.73866e-42	83.5546	positive regulation of triglyceride transport	GO:1905885	Gene Ontology
Hypoblast	0.0173373	-0.0253819	13.636	3.13757e-42	6.85041e-42	83.5381	positive regulation of dopamine uptake involved in synaptic transmission	GO:0051586	Gene Ontology
Hypoblast	0.0173373	-0.0253819	13.636	3.13757e-42	6.85041e-42	83.5381	positive regulation of catecholamine uptake involved in synaptic transmission	GO:0051944	Gene Ontology
Hypoblast	0.014835	0.0476467	13.6328	3.27737e-42	7.15514e-42	83.4947	cerebral cortex tangential migration	GO:0021800	Gene Ontology
Hypoblast	0.0228784	-0.063165	13.632	3.31389e-42	7.23436e-42	83.4837	phosphatidylinositol phosphate 4-phosphatase activity	GO:0034596	Gene Ontology
Hypoblast	0.0232044	-0.173371	13.63	3.40566e-42	7.43416e-42	83.4565	intermembrane lipid transfer	GO:0120009	Gene Ontology
Hypoblast	0.0136873	-0.0128431	13.6298	3.41353e-42	7.44919e-42	83.4542	type 5 metabotropic glutamate receptor binding	GO:0031802	Gene Ontology
Hypoblast	0.0136873	-0.0128431	13.6298	3.41353e-42	7.44919e-42	83.4542	Vestibular nystagmus	HP:0010542	Human Phenotype Ontology
Hypoblast	0.0136873	-0.0128431	13.6298	3.41353e-42	7.44919e-42	83.4542	Motor impersistence	HP:0040200	Human Phenotype Ontology
Hypoblast	0.0136873	-0.0128431	13.6298	3.41353e-42	7.44919e-42	83.4542	Simultanapraxia	HP:0040201	Human Phenotype Ontology
Hypoblast	0.0183302	0.0525673	13.6273	3.53119e-42	7.7054e-42	83.4205	Cyclopia	HP:0009914	Human Phenotype Ontology
Hypoblast	0.0125377	0.103666	13.6263	3.58363e-42	7.81927e-42	83.4059	Clinodactyly of the 2nd toe	HP:0005824	Human Phenotype Ontology
Hypoblast	0.0253802	0.060331	13.6232	3.73572e-42	8.14996e-42	83.3645	positive regulation of cardiocyte differentiation	GO:1905209	Gene Ontology
Hypoblast	0.0139339	0.379976	13.6203	3.88679e-42	8.47831e-42	83.3251	acid secretion	GO:0046717	Gene Ontology
Hypoblast	0.0109737	-0.150323	13.6161	4.11694e-42	8.97713e-42	83.2679	Impaired vibratory sensation	HP:0002495	Human Phenotype Ontology
Hypoblast	0.0153846	0.169357	13.6158	4.13417e-42	9.01404e-42	83.2637	lymph node development	GO:0048535	Gene Ontology
Hypoblast	0.0129624	0.133252	13.6129	4.30175e-42	9.37876e-42	83.2242	protein localization to site of double-strand break	GO:1990166	Gene Ontology
Hypoblast	0.0140352	0.333982	13.6125	4.32163e-42	9.42143e-42	83.2196	Reduced forced expiratory volume in one second	HP:0032342	Human Phenotype Ontology
Hypoblast	0.0200766	0.25852	13.612	4.35244e-42	9.48791e-42	83.2125	Decreased hip abduction	HP:0003184	Human Phenotype Ontology
Hypoblast	0.0198882	0.194137	13.6099	4.47521e-42	9.75485e-42	83.1849	NK T cell differentiation	GO:0001865	Gene Ontology
Hypoblast	0.0169526	0.0398231	13.6059	4.72644e-42	1.03017e-41	83.1306	cellular response to gonadotropin stimulus	GO:0071371	Gene Ontology
Hypoblast	0.0223432	-0.0267639	13.6029	4.92862e-42	1.07409e-41	83.0889	polypeptide N-acetylgalactosaminyltransferase activity	GO:0004653	Gene Ontology
Hypoblast	0.025357	0.00162469	13.6028	4.93075e-42	1.07447e-41	83.0885	Abnormality of the stapes	HP:0008628	Human Phenotype Ontology
Hypoblast	0.0387975	-0.374735	13.6022	4.97268e-42	1.08353e-41	83.08	L-aspartate transmembrane transporter activity	GO:0015183	Gene Ontology
Hypoblast	0.0172073	-0.105743	13.6005	5.0896e-42	1.10885e-41	83.0569	amino acid transmembrane transport	GO:0003333	Gene Ontology
Hypoblast	0.0259792	-0.0205714	13.5968	5.35405e-42	1.1663e-41	83.0065	Pancreatic islet-cell hyperplasia	HP:0004510	Human Phenotype Ontology
Hypoblast	0.0116647	0.159118	13.5945	5.52314e-42	1.20304e-41	82.9756	immunological memory formation process	GO:0090715	Gene Ontology
Hypoblast	0.012321	0.147215	13.592	5.71395e-42	1.24452e-41	82.9418	Bile acid and bile salt metabolism	REAC:R-SSC-194068	Reactome
Hypoblast	0.0167398	-0.193869	13.5885	5.98749e-42	1.304e-41	82.8953	Cubitus valgus	HP:0002967	Human Phenotype Ontology
Hypoblast	0.0150046	0.181072	13.5885	5.99379e-42	1.30528e-41	82.8943	cell fate determination	GO:0001709	Gene Ontology
Hypoblast	0.0316122	-0.181861	13.5872	6.10055e-42	1.32844e-41	82.8767	response to heparin	GO:0071503	Gene Ontology
Hypoblast	0.00933069	0.191852	13.5862	6.17811e-42	1.34523e-41	82.8642	T cell mediated immunity	GO:0002456	Gene Ontology
Hypoblast	0.022746	0.0179059	13.5856	6.23339e-42	1.35717e-41	82.8553	Stomatocytosis	HP:0004446	Human Phenotype Ontology
Hypoblast	0.0144158	0.643979	13.5826	6.49323e-42	1.41354e-41	82.8147	negative regulation of T-helper 2 cell cytokine production	GO:2000552	Gene Ontology
Hypoblast	0.0151902	0.0577052	13.5817	6.57423e-42	1.43107e-41	82.8024	positive regulation of hair follicle maturation	GO:0048818	Gene Ontology
Hypoblast	0.0113931	0.185498	13.5802	6.70905e-42	1.46021e-41	82.7822	Narrow nasal bridge	HP:0000446	Human Phenotype Ontology
Hypoblast	0.0108874	-0.21048	13.5787	6.84638e-42	1.48999e-41	82.762	Abnormality of the helix	HP:0011039	Human Phenotype Ontology
Hypoblast	0.0397704	-0.0150371	13.5659	8.13799e-42	1.7702e-41	82.5901	chemorepellent activity	GO:0045499	Gene Ontology
Hypoblast	0.0137994	-0.0854961	13.5636	8.40361e-42	1.82745e-41	82.5582	Abnormality of the radial head	HP:0003995	Human Phenotype Ontology
Hypoblast	0.012928	0.143309	13.5614	8.65631e-42	1.882e-41	82.5287	Acute kidney injury	HP:0001919	Human Phenotype Ontology
Hypoblast	0.0114825	0.323809	13.5604	8.77491e-42	1.90765e-41	82.5152	lymphangiogenesis	GO:0001946	Gene Ontology
Hypoblast	0.011125	0.419122	13.5578	9.08355e-42	1.97461e-41	82.4808	prostaglandin E receptor activity	GO:0004957	Gene Ontology
Hypoblast	0.0284088	-0.010216	13.5548	9.46586e-42	2.05742e-41	82.4398	Abnormal cervical curvature	HP:0005905	Human Phenotype Ontology
Hypoblast	0.0162445	0.0158038	13.5537	9.6017e-42	2.0868e-41	82.4256	regulation of smooth muscle cell differentiation	GO:0051150	Gene Ontology
Hypoblast	0.0254808	0.168049	13.5521	9.82479e-42	2.13513e-41	82.4028	Hemothorax	HP:0012151	Human Phenotype Ontology
Hypoblast	0.0111968	0.129933	13.552	9.82953e-42	2.13601e-41	82.4023	smoothened binding	GO:0005119	Gene Ontology
Hypoblast	0.111945	-0.339661	13.5494	1.01903e-41	2.21394e-41	82.3664	stearoyl-CoA 9-desaturase activity	GO:0004768	Gene Ontology
Hypoblast	0.015355	0.00346136	13.5484	1.03289e-41	2.24388e-41	82.353	Right bundle branch block	HP:0011712	Human Phenotype Ontology
Hypoblast	0.0303513	-0.149708	13.5464	1.06045e-41	2.30358e-41	82.3268	Abnormality of the premaxilla	HP:0010758	Human Phenotype Ontology
Hypoblast	0.0112364	-0.0351383	13.5451	1.07888e-41	2.34346e-41	82.3097	negative regulation of small molecule metabolic process	GO:0062014	Gene Ontology
Hypoblast	0.0242384	0.15441	13.5439	1.09731e-41	2.38316e-41	82.2928	peptidyl-tyrosine dephosphorylation involved in inactivation of protein kinase activity	GO:1990264	Gene Ontology
Hypoblast	0.0118078	-0.104353	13.5432	1.10748e-41	2.40505e-41	82.2837	Radial deviation of the hand or of fingers of the hand	HP:0009485	Human Phenotype Ontology
Hypoblast	0.00737258	0.0986147	13.5394	1.16616e-41	2.53195e-41	82.2323	regulation of leukocyte differentiation	GO:1902105	Gene Ontology
Hypoblast	0.0266578	0.124554	13.5353	1.23298e-41	2.67664e-41	82.1769	ciliary body morphogenesis	GO:0061073	Gene Ontology
Hypoblast	0.0800881	-0.275726	13.5339	1.25649e-41	2.7275e-41	82.1581	Signaling by MST1	REAC:R-SSC-8852405	Reactome
Hypoblast	0.0239543	0.128949	13.5301	1.3233e-41	2.8719e-41	82.1066	hydroxyisourate hydrolase activity	GO:0033971	Gene Ontology
Hypoblast	0.0140999	-0.0314094	13.5292	1.33965e-41	2.90719e-41	82.0944	transport vesicle membrane	GO:0030658	Gene Ontology
Hypoblast	0.038572	-0.306492	13.5257	1.40436e-41	3.04695e-41	82.0475	regulation of amino acid import across plasma membrane	GO:0010958	Gene Ontology
Hypoblast	0.038572	-0.306492	13.5257	1.40436e-41	3.04695e-41	82.0475	regulation of amino acid transmembrane transport	GO:1903789	Gene Ontology
Hypoblast	0.0369756	-0.207986	13.5239	1.43858e-41	3.12076e-41	82.0235	negative regulation of T-helper 2 cell differentiation	GO:0045629	Gene Ontology
Hypoblast	0.0149956	0.19232	13.5232	1.45137e-41	3.14805e-41	82.0147	interleukin-4 production	GO:0032633	Gene Ontology
Hypoblast	0.0149956	0.19232	13.5232	1.45137e-41	3.14805e-41	82.0147	regulation of interleukin-4 production	GO:0032673	Gene Ontology
Hypoblast	0.00513256	0.0471234	13.5225	1.46568e-41	3.17886e-41	82.005	lymphocyte activation	GO:0046649	Gene Ontology
Hypoblast	0.0178317	0.102929	13.5217	1.48191e-41	3.21383e-41	81.994	neutral amino acid transmembrane transporter activity	GO:0015175	Gene Ontology
Hypoblast	0.0152012	-0.0707922	13.5195	1.52647e-41	3.30953e-41	81.9645	dTMP biosynthetic process	GO:0006231	Gene Ontology
Hypoblast	0.0152012	-0.0707922	13.5195	1.52647e-41	3.30953e-41	81.9645	thymidylate synthase activity	GO:0004799	Gene Ontology
Hypoblast	0.0152012	-0.0707922	13.5195	1.52647e-41	3.30953e-41	81.9645	5.10-methylenetetrahydrofolate-dependent methyltransferase activity	GO:0042083	Gene Ontology
Hypoblast	0.0189618	-0.129877	13.5182	1.55295e-41	3.3667e-41	81.9474	Preeclampsia	HP:0100602	Human Phenotype Ontology
Hypoblast	0.0112125	0.216347	13.5182	1.55457e-41	3.36997e-41	81.9464	positive regulation of alpha-beta T cell activation	GO:0046635	Gene Ontology
Hypoblast	0.0244925	0.13248	13.5175	1.5681e-41	3.39881e-41	81.9378	glomerulus vasculature morphogenesis	GO:0072103	Gene Ontology
Hypoblast	0.0244925	0.13248	13.5175	1.5681e-41	3.39881e-41	81.9378	glomerular capillary formation	GO:0072104	Gene Ontology
Hypoblast	0.0122547	-0.0521478	13.5167	1.58601e-41	3.43739e-41	81.9265	Germ cell neoplasia	HP:0100728	Human Phenotype Ontology
Hypoblast	0.0104801	0.0283387	13.5157	1.60675e-41	3.48209e-41	81.9136	phospholipase activity	GO:0004620	Gene Ontology
Hypoblast	0.0319811	-0.21618	13.5156	1.60849e-41	3.48562e-41	81.9125	norepinephrine metabolic process	GO:0042415	Gene Ontology
Hypoblast	0.0279301	0.0228203	13.5152	1.61839e-41	3.50682e-41	81.9064	Hypoplastic frontal sinuses	HP:0002738	Human Phenotype Ontology
Hypoblast	0.0199034	0.00655106	13.5143	1.6383e-41	3.54972e-41	81.8942	cell proliferation in forebrain	GO:0021846	Gene Ontology
Hypoblast	0.0240533	-0.21929	13.5111	1.70951e-41	3.70373e-41	81.8519	Aplasia cutis congenita	HP:0001057	Human Phenotype Ontology
Hypoblast	0.0204659	0.00775268	13.5108	1.71592e-41	3.7171e-41	81.8482	negative regulation of melanin biosynthetic process	GO:0048022	Gene Ontology
Hypoblast	0.0204659	0.00775268	13.5108	1.71592e-41	3.7171e-41	81.8482	negative regulation of secondary metabolite biosynthetic process	GO:1900377	Gene Ontology
Hypoblast	0.0113925	0.0545769	13.5107	1.72049e-41	3.72592e-41	81.8455	Platelet-activating factor acetylhydrolase deficiency	HP:0040175	Human Phenotype Ontology
Hypoblast	0.0113925	0.0545769	13.5107	1.72049e-41	3.72592e-41	81.8455	Abnormal circulating phospholipid concentration	HP:0040176	Human Phenotype Ontology
Hypoblast	0.0113925	0.0545769	13.5107	1.72049e-41	3.72592e-41	81.8455	Abnormal level of platelet-activating factor	HP:0040177	Human Phenotype Ontology
Hypoblast	0.0113925	0.0545769	13.5107	1.72049e-41	3.72592e-41	81.8455	Increased level of platelet-activating factor	HP:0040178	Human Phenotype Ontology
Hypoblast	0.0229184	0.509273	13.5084	1.77412e-41	3.84125e-41	81.815	positive regulation of response to tumor cell	GO:0002836	Gene Ontology
Hypoblast	0.0229184	0.509273	13.5084	1.77412e-41	3.84125e-41	81.815	positive regulation of immune response to tumor cell	GO:0002839	Gene Ontology
Hypoblast	0.008746	0.0822831	13.5077	1.79137e-41	3.87833e-41	81.8054	mammary gland development	GO:0030879	Gene Ontology
Hypoblast	0.00593225	-0.164123	13.5076	1.79322e-41	3.88205e-41	81.8044	protein kinase activity	GO:0004672	Gene Ontology
Hypoblast	0.00815708	-0.0416414	13.5011	1.95662e-41	4.23548e-41	81.7176	antigen receptor-mediated signaling pathway	GO:0050851	Gene Ontology
Hypoblast	0.00667588	-0.133858	13.4968	2.07335e-41	4.48721e-41	81.66	Abnormality of the biliary system	HP:0004297	Human Phenotype Ontology
Hypoblast	0.0332452	-0.169253	13.4963	2.08975e-41	4.52238e-41	81.6522	Heat intolerance	HP:0002046	Human Phenotype Ontology
Hypoblast	0.0084942	0.00152108	13.4931	2.18163e-41	4.72054e-41	81.6094	multicellular organism growth	GO:0035264	Gene Ontology
Hypoblast	0.0401121	-0.456579	13.4921	2.21049e-41	4.78231e-41	81.5963	SHC1 events in ERBB4 signaling	REAC:R-SSC-1250347	Reactome
Hypoblast	0.0141424	0.397833	13.4915	2.22867e-41	4.8213e-41	81.5882	vascular endothelial growth factor-activated receptor activity	GO:0005021	Gene Ontology
Hypoblast	0.00556998	-0.149942	13.4876	2.34857e-41	5.08033e-41	81.5361	cytoplasmic vesicle	GO:0031410	Gene Ontology
Hypoblast	0.0266599	0.139306	13.4858	2.40616e-41	5.2038e-41	81.512	metanephric glomerulus morphogenesis	GO:0072275	Gene Ontology
Hypoblast	0.0266599	0.139306	13.4858	2.40616e-41	5.2038e-41	81.512	metanephric glomerulus vasculature morphogenesis	GO:0072276	Gene Ontology
Hypoblast	0.0266599	0.139306	13.4858	2.40616e-41	5.2038e-41	81.512	metanephric glomerular capillary formation	GO:0072277	Gene Ontology
Hypoblast	0.00559916	-0.0948685	13.4827	2.50772e-41	5.42267e-41	81.4708	Generalized abnormality of skin	HP:0011354	Human Phenotype Ontology
Hypoblast	0.0217287	0.0356844	13.481	2.5676e-41	5.55135e-41	81.4474	Onycholysis	HP:0001806	Human Phenotype Ontology
Hypoblast	0.0177433	0.119449	13.4806	2.58219e-41	5.58249e-41	81.4417	nephric duct development	GO:0072176	Gene Ontology
Hypoblast	0.0323964	-0.326552	13.4791	2.63354e-41	5.69231e-41	81.4222	EEG with continuous slow activity	HP:0011204	Human Phenotype Ontology
Hypoblast	0.0323964	-0.326552	13.4791	2.63354e-41	5.69231e-41	81.4222	Abulia	HP:0012671	Human Phenotype Ontology
Hypoblast	0.0323964	-0.326552	13.4791	2.63354e-41	5.69231e-41	81.4222	Emotional blunting	HP:0030213	Human Phenotype Ontology
Hypoblast	0.0138731	-0.116056	13.4758	2.75229e-41	5.94813e-41	81.3783	Impaired proprioception	HP:0010831	Human Phenotype Ontology
Hypoblast	0.0192366	0.0400865	13.4729	2.86299e-41	6.18473e-41	81.3391	positive regulation of heart growth	GO:0060421	Gene Ontology
Hypoblast	0.00470818	-0.0533841	13.4671	3.09804e-41	6.69108e-41	81.2606	positive regulation of intracellular signal transduction	GO:1902533	Gene Ontology
Hypoblast	0.0130869	0.0957214	13.4653	3.17409e-41	6.85483e-41	81.2365	Thoracolumbar scoliosis	HP:0002944	Human Phenotype Ontology
Hypoblast	0.0120322	-0.0147252	13.4645	3.20652e-41	6.92439e-41	81.2264	Abnormal endocardium morphology	HP:0004306	Human Phenotype Ontology
Hypoblast	0.0104017	0.223967	13.4644	3.21244e-41	6.93667e-41	81.2246	negative regulation of chemokine-mediated signaling pathway	GO:0070100	Gene Ontology
Hypoblast	0.0231689	0.0664537	13.4595	3.43083e-41	7.40667e-41	81.1591	Pituitary prolactin cell adenoma	HP:0006767	Human Phenotype Ontology
Hypoblast	0.0191577	-0.211629	13.4587	3.46755e-41	7.48541e-41	81.1486	triglyceride biosynthetic process	GO:0019432	Gene Ontology
Hypoblast	0.0793167	-0.345141	13.4582	3.4892e-41	7.53107e-41	81.1424	Abnormal circulating glutamate concentration	HP:0500148	Human Phenotype Ontology
Hypoblast	0.0107593	0.118272	13.4582	3.49038e-41	7.53309e-41	81.142	regulation of neurotransmitter secretion	GO:0046928	Gene Ontology
Hypoblast	0.0400813	-0.300955	13.4556	3.61329e-41	7.79725e-41	81.1076	regulation of smooth muscle cell chemotaxis	GO:0071671	Gene Ontology
Hypoblast	0.0400813	-0.300955	13.4556	3.61329e-41	7.79725e-41	81.1076	negative regulation of smooth muscle cell chemotaxis	GO:0071672	Gene Ontology
Hypoblast	0.0154928	-0.156372	13.454	3.69177e-41	7.96491e-41	81.0862	Difficulty climbing stairs	HP:0003551	Human Phenotype Ontology
Hypoblast	0.0262484	-0.164464	13.4478	4.01309e-41	8.65753e-41	81.0032	Regulated proteolysis of p75NTR	REAC:R-SSC-193692	Reactome
Hypoblast	0.0140253	0.168187	13.4427	4.29863e-41	9.27091e-41	80.9349	anterograde dendritic transport	GO:0098937	Gene Ontology
Hypoblast	0.0223923	-0.0492731	13.4384	4.55445e-41	9.82123e-41	80.8774	Neonatal cholestatic liver disease	HP:0006566	Human Phenotype Ontology
Hypoblast	0.00132127	0.13653	13.4377	4.59608e-41	6.30107e-41	78.8398	TNF signaling pathway	ssc04668	KEGG
Hypoblast	0.0273744	-0.219042	13.4356	4.72999e-41	1.01983e-40	80.8398	regulation of cell proliferation involved in kidney development	GO:1901722	Gene Ontology
Hypoblast	0.0313969	-0.0793123	13.4341	4.82858e-41	1.04094e-40	80.8193	Microcolon	HP:0004388	Human Phenotype Ontology
Hypoblast	0.0313969	-0.0793123	13.4341	4.82858e-41	1.04094e-40	80.8193	Aplasia/Hypoplasia of the colon	HP:0100811	Human Phenotype Ontology
Hypoblast	0.0245864	-0.10467	13.4333	4.88207e-41	1.0524e-40	80.8083	regulation of collagen metabolic process	GO:0010712	Gene Ontology
Hypoblast	0.0127829	-0.11995	13.4312	5.01634e-41	1.08127e-40	80.7813	columnar/cuboidal epithelial cell differentiation	GO:0002065	Gene Ontology
Hypoblast	0.0257637	0.204194	13.43	5.1001e-41	1.09909e-40	80.7649	Dentinogenesis imperfecta	HP:0000703	Human Phenotype Ontology
Hypoblast	0.106753	-0.567828	13.4282	5.22704e-41	1.12636e-40	80.7404	UDP-galactose:glucosylceramide beta-1.4-galactosyltransferase activity	GO:0008489	Gene Ontology
Hypoblast	0.0490826	-0.514228	13.4264	5.35584e-41	1.15395e-40	80.7162	Thin metacarpal cortices	HP:0006086	Human Phenotype Ontology
Hypoblast	0.0258531	-0.135183	13.4261	5.37411e-41	1.15781e-40	80.7128	PH domain binding	GO:0042731	Gene Ontology
Hypoblast	0.0217031	0.0178879	13.4247	5.4759e-41	1.17957e-40	80.6942	Hypoplastic pulmonary veins	HP:0005304	Human Phenotype Ontology
Hypoblast	0.0199077	0.20535	13.4245	5.49025e-41	1.18258e-40	80.6916	Agenesis of maxillary incisor	HP:0200160	Human Phenotype Ontology
Hypoblast	0.0101896	0.266939	13.4239	5.53485e-41	1.1921e-40	80.6835	CSF pleocytosis	HP:0012229	Human Phenotype Ontology
Hypoblast	0.0274572	-0.14618	13.4232	5.5856e-41	1.20295e-40	80.6744	epithelial cell maturation involved in prostate gland development	GO:0060743	Gene Ontology
Hypoblast	0.0190438	0.24484	13.4207	5.77504e-41	1.24366e-40	80.6413	oxidoreductase activity. acting on the CH-NH2 group of donors	GO:0016638	Gene Ontology
Hypoblast	0.0244028	0.100838	13.4199	5.83831e-41	1.25719e-40	80.6304	Metamorphopsia	HP:0012508	Human Phenotype Ontology
Hypoblast	0.0111108	-0.0136057	13.4195	5.86946e-41	1.26381e-40	80.6251	positive regulation of neuron projection development	GO:0010976	Gene Ontology
Hypoblast	0.0148592	0.152553	13.4185	5.95075e-41	1.28122e-40	80.6115	organ induction	GO:0001759	Gene Ontology
Hypoblast	0.0129733	-0.145666	13.4175	6.03535e-41	1.29935e-40	80.5974	actin cytoskeleton reorganization	GO:0031532	Gene Ontology
Hypoblast	0.107986	-0.559493	13.4156	6.1845e-41	1.33117e-40	80.5732	Diffuse leukoencephalopathy	HP:0006994	Human Phenotype Ontology
Hypoblast	0.107986	-0.559493	13.4156	6.1845e-41	1.33117e-40	80.5732	Decreased sweating due to autonomic dysfunction	HP:0007480	Human Phenotype Ontology
Hypoblast	0.017335	-0.124541	13.4135	6.36207e-41	1.3692e-40	80.545	inosine-diphosphatase activity	GO:1990003	Gene Ontology
Hypoblast	0.0260755	0.0720353	13.4113	6.55625e-41	1.41089e-40	80.5151	tripeptidyl-peptidase activity	GO:0008240	Gene Ontology
Hypoblast	0.0445894	-0.518748	13.4001	7.61673e-41	1.63806e-40	80.366	myo-inositol transmembrane transporter activity	GO:0005365	Gene Ontology
Hypoblast	0.0445894	-0.518748	13.4001	7.61673e-41	1.63806e-40	80.366	myo-inositol:proton symporter activity	GO:0005366	Gene Ontology
Hypoblast	0.0175664	0.213873	13.3988	7.75243e-41	1.66713e-40	80.3484	Increased total bilirubin	HP:0003573	Human Phenotype Ontology
Hypoblast	0.0159478	0.150349	13.3965	7.99996e-41	1.72011e-40	80.3172	Orthopnea	HP:0012764	Human Phenotype Ontology
Hypoblast	0.0126813	0.00594971	13.3932	8.35485e-41	1.79617e-40	80.274	heme export	GO:0097037	Gene Ontology
Hypoblast	0.0126813	0.00594971	13.3932	8.35485e-41	1.79617e-40	80.274	Hyperintensity of MRI T2 signal of the spinal cord	HP:0040272	Human Phenotype Ontology
Hypoblast	0.0289434	-0.139057	13.3917	8.52666e-41	1.83271e-40	80.2538	positive regulation of T-helper 17 type immune response	GO:2000318	Gene Ontology
Hypoblast	0.0156129	-0.237231	13.3888	8.86133e-41	1.90424e-40	80.2155	bicellular tight junction assembly	GO:0070830	Gene Ontology
Hypoblast	0.029017	-0.105245	13.3888	8.8643e-41	1.90475e-40	80.2152	Prostacyclin signalling through prostacyclin receptor	REAC:R-SSC-392851	Reactome
Hypoblast	0.0208588	-0.0257379	13.3888	8.86947e-41	1.90572e-40	80.2146	cyclic nucleotide-dependent protein kinase activity	GO:0004690	Gene Ontology
Hypoblast	0.0211147	-0.18103	13.3828	9.60481e-41	2.06314e-40	80.1354	regulation of triglyceride biosynthetic process	GO:0010866	Gene Ontology
Hypoblast	0.0162301	0.0219334	13.3825	9.64545e-41	2.07172e-40	80.1312	cobalamin binding	GO:0031419	Gene Ontology
Hypoblast	0.0160231	-0.00412131	13.3766	1.04416e-40	2.24256e-40	80.0523	platelet aggregation	GO:0070527	Gene Ontology
Hypoblast	0.0199083	0.366238	13.3753	1.06264e-40	2.28193e-40	80.0349	regulation of respiratory burst	GO:0060263	Gene Ontology
Hypoblast	0.011023	0.309107	13.3727	1.09983e-40	2.36129e-40	80.0007	glomerular mesangium development	GO:0072109	Gene Ontology
Hypoblast	0.0115511	-0.0674549	13.3722	1.10705e-40	2.37662e-40	79.9942	Postural instability	HP:0002172	Human Phenotype Ontology
Hypoblast	0.0193367	-0.168449	13.3708	1.12844e-40	2.42135e-40	79.9751	nitric oxide transport	GO:0030185	Gene Ontology
Hypoblast	0.0193367	-0.168449	13.3708	1.12844e-40	2.42135e-40	79.9751	phospholipase D-activating G protein-coupled receptor signaling pathway	GO:0031583	Gene Ontology
Hypoblast	0.0193367	-0.168449	13.3708	1.12844e-40	2.42135e-40	79.9751	protein kinase C deactivation	GO:0042313	Gene Ontology
Hypoblast	0.0193367	-0.168449	13.3708	1.12844e-40	2.42135e-40	79.9751	rhythmic excitation	GO:0043179	Gene Ontology
Hypoblast	0.0193367	-0.168449	13.3708	1.12844e-40	2.42135e-40	79.9751	rhythmic synaptic transmission	GO:0060024	Gene Ontology
Hypoblast	0.0193367	-0.168449	13.3708	1.12844e-40	2.42135e-40	79.9751	positive regulation of cell growth involved in cardiac muscle cell development	GO:0061051	Gene Ontology
Hypoblast	0.0193367	-0.168449	13.3708	1.12844e-40	2.42135e-40	79.9751	endothelin A receptor binding	GO:0031707	Gene Ontology
Hypoblast	0.021452	-0.0715696	13.37	1.14031e-40	2.44664e-40	79.9647	Abnormal tarsal ossification	HP:0008369	Human Phenotype Ontology
Hypoblast	0.0170078	0.0626293	13.3696	1.14534e-40	2.45727e-40	79.9603	Abnormality of the peritoneum	HP:0002585	Human Phenotype Ontology
Hypoblast	0.0272546	0.0413956	13.3661	1.20025e-40	2.57452e-40	79.9138	Aplasia of the phalanges of the hand	HP:0009802	Human Phenotype Ontology
Hypoblast	0.0272546	0.0413956	13.3661	1.20025e-40	2.57452e-40	79.9138	Aplasia involving bones of the upper limbs	HP:0009823	Human Phenotype Ontology
Hypoblast	0.0227867	-0.16362	13.3585	1.32962e-40	2.85123e-40	79.812	negative regulation of cardiac muscle tissue growth	GO:0055022	Gene Ontology
Hypoblast	0.0227867	-0.16362	13.3585	1.32962e-40	2.85123e-40	79.812	negative regulation of heart growth	GO:0061117	Gene Ontology
Hypoblast	0.0220362	0.0808301	13.3554	1.38599e-40	2.97189e-40	79.7707	microfibril	GO:0001527	Gene Ontology
Hypoblast	0.0381929	-0.27592	13.3522	1.44714e-40	3.10279e-40	79.7278	acetate-CoA ligase activity	GO:0003987	Gene Ontology
Hypoblast	0.0130326	0.0229572	13.342	1.65634e-40	3.55009e-40	79.5935	negative regulation of innate immune response	GO:0045824	Gene Ontology
Hypoblast	0.0541917	-0.171823	13.3388	1.72969e-40	3.70703e-40	79.5504	sphingosine-1-phosphate receptor signaling pathway	GO:0003376	Gene Ontology
Hypoblast	0.0135372	0.31128	13.3385	1.73599e-40	3.72028e-40	79.5468	regulation of postsynaptic neurotransmitter receptor activity	GO:0098962	Gene Ontology
Hypoblast	0.00945616	-0.0978994	13.3378	1.75207e-40	3.75447e-40	79.5376	carbohydrate biosynthetic process	GO:0016051	Gene Ontology
Hypoblast	0.00448731	-0.0944528	13.3377	1.75416e-40	3.75869e-40	79.5364	Abnormal lung morphology	HP:0002088	Human Phenotype Ontology
Hypoblast	0.0360107	-0.0752149	13.3359	1.79687e-40	3.84993e-40	79.5125	positive regulation of integrin-mediated signaling pathway	GO:2001046	Gene Ontology
Hypoblast	0.0172182	0.114002	13.3357	1.8015e-40	3.85958e-40	79.51	cardiac left ventricle morphogenesis	GO:0003214	Gene Ontology
Hypoblast	0.0112202	0.112317	13.3357	1.8036e-40	3.8638e-40	79.5088	positive regulation of epithelial cell differentiation	GO:0030858	Gene Ontology
Hypoblast	0.00639845	-0.146698	13.3342	1.8388e-40	3.93809e-40	79.4896	phospholipid binding	GO:0005543	Gene Ontology
Hypoblast	0.0175504	0.0202332	13.333	1.86786e-40	4.00005e-40	79.474	positive regulation of feeding behavior	GO:2000253	Gene Ontology
Hypoblast	0.0121803	0.0221818	13.3329	1.87143e-40	4.00742e-40	79.4721	5'-3' DNA/RNA helicase activity	GO:0033678	Gene Ontology
Hypoblast	0.0210689	0.301625	13.3324	1.88272e-40	4.0313e-40	79.4661	regulation of nodal signaling pathway	GO:1900107	Gene Ontology
Hypoblast	0.00882828	-0.184703	13.3295	1.95856e-40	4.19341e-40	79.4268	Pectus excavatum	HP:0000767	Human Phenotype Ontology
Hypoblast	0.010676	0.624939	13.3284	1.98796e-40	4.25575e-40	79.412	pulmonary valve formation	GO:0003193	Gene Ontology
Hypoblast	0.0087568	-0.128631	13.3192	2.24758e-40	4.81121e-40	79.29	response to tumor necrosis factor	GO:0034612	Gene Ontology
Hypoblast	0.0217738	-0.191261	13.317	2.31436e-40	4.95345e-40	79.2608	Urinary glycosaminoglycan excretion	HP:0003541	Human Phenotype Ontology
Hypoblast	0.0217738	-0.191261	13.317	2.31436e-40	4.95345e-40	79.2608	Mucopolysacchariduria	HP:0008155	Human Phenotype Ontology
Hypoblast	0.0195182	0.153831	13.3155	2.35834e-40	5.04687e-40	79.2421	Plasma lipoprotein assembly	REAC:R-SSC-8963898	Reactome
Hypoblast	0.0231765	-0.0602025	13.3087	2.5829e-40	5.52432e-40	79.1517	signal transduction involved in regulation of gene expression	GO:0023019	Gene Ontology
Hypoblast	0.0302953	-0.28415	13.3061	2.67348e-40	5.71766e-40	79.1174	Hyperacusis	HP:0010780	Human Phenotype Ontology
Hypoblast	0.0194048	0.0781024	13.3039	2.75548e-40	5.89262e-40	79.0874	Chondrocalcinosis	HP:0000934	Human Phenotype Ontology
Hypoblast	0.0176377	-0.0125587	13.3036	2.76414e-40	5.91071e-40	79.0842	protein tyrosine kinase collagen receptor activity	GO:0038062	Gene Ontology
Hypoblast	0.0351895	-0.304296	13.3032	2.77778e-40	5.93947e-40	79.0794	Monocytosis	HP:0012311	Human Phenotype Ontology
Hypoblast	0.0243329	0.148838	13.3031	2.78398e-40	5.95147e-40	79.0771	apolipoprotein receptor activity	GO:0030226	Gene Ontology
Hypoblast	0.0243329	0.148838	13.3031	2.78398e-40	5.95147e-40	79.0771	apolipoprotein A-I receptor activity	GO:0034188	Gene Ontology
Hypoblast	0.0243329	0.148838	13.3031	2.78398e-40	5.95147e-40	79.0771	phosphatidylserine floppase activity	GO:0090556	Gene Ontology
Hypoblast	0.0288165	-0.119433	13.3028	2.79284e-40	5.96998e-40	79.074	Enlarged cerebellum	HP:0012081	Human Phenotype Ontology
Hypoblast	0.0184037	-0.0735983	13.3	2.8992e-40	6.19647e-40	79.0368	Concave nasal ridge	HP:0011120	Human Phenotype Ontology
Hypoblast	0.0130502	-0.00277183	13.2997	2.91065e-40	6.22051e-40	79.0329	cytosine C-5 DNA demethylase activity	GO:0051747	Gene Ontology
Hypoblast	0.0265465	-0.140602	13.2981	2.97319e-40	6.35282e-40	79.0118	regulation of gonadotropin secretion	GO:0032276	Gene Ontology
Hypoblast	0.00997088	0.0202036	13.2921	3.22153e-40	6.88055e-40	78.932	release of sequestered calcium ion into cytosol	GO:0051209	Gene Ontology
Hypoblast	0.00997088	0.0202036	13.2921	3.22153e-40	6.88055e-40	78.932	negative regulation of sequestering of calcium ion	GO:0051283	Gene Ontology
Hypoblast	0.0770582	-0.462309	13.2903	3.30075e-40	7.04925e-40	78.9078	ssc-miR-125b	MIRNA:ssc-miR-125b	miRBase
Hypoblast	0.017516	0.135362	13.2874	3.42749e-40	7.3189e-40	78.8704	hydrolase activity. acting on carbon-nitrogen (but not peptide) bonds. in cyclic amides	GO:0016812	Gene Ontology
Hypoblast	0.0168732	-0.293672	13.2849	3.54583e-40	7.56947e-40	78.8366	glucosyltransferase activity	GO:0046527	Gene Ontology
Hypoblast	0.0261483	-0.0986159	13.2844	3.56738e-40	7.61494e-40	78.8306	epicardium morphogenesis	GO:1905223	Gene Ontology
Hypoblast	0.0243654	0.0289243	13.2837	3.60347e-40	7.69144e-40	78.8206	Lens subluxation	HP:0001132	Human Phenotype Ontology
Hypoblast	0.0155576	0.410181	13.2823	3.67217e-40	7.83697e-40	78.8018	neutrophil mediated cytotoxicity	GO:0070942	Gene Ontology
Hypoblast	0.0500263	-0.380225	13.2793	3.81886e-40	8.14774e-40	78.7628	oxalate transport	GO:0019532	Gene Ontology
Hypoblast	0.0500263	-0.380225	13.2793	3.81886e-40	8.14774e-40	78.7628	oxalate transmembrane transporter activity	GO:0019531	Gene Ontology
Hypoblast	0.0789572	-0.450002	13.2781	3.87872e-40	8.27487e-40	78.7474	calcium ion transport from cytosol to endoplasmic reticulum	GO:1903515	Gene Ontology
Hypoblast	0.0282841	-0.00763393	13.2724	4.18556e-40	8.92447e-40	78.6717	Increased hematocrit	HP:0001899	Human Phenotype Ontology
Hypoblast	0.0282841	-0.00763393	13.2724	4.18556e-40	8.92447e-40	78.6717	Abnormal hematocrit	HP:0031850	Human Phenotype Ontology
Hypoblast	0.0449858	-0.5566	13.2723	4.19027e-40	8.9339e-40	78.6706	positive regulation by virus of viral protein levels in host cell	GO:0046726	Gene Ontology
Hypoblast	0.0104235	0.0885408	13.269	4.38234e-40	9.34143e-40	78.626	3-mercaptopyruvate sulfurtransferase activity	GO:0016784	Gene Ontology
Hypoblast	0.0126338	-0.0431936	13.2686	4.40279e-40	9.38437e-40	78.6214	Macular purpura	HP:0031365	Human Phenotype Ontology
Hypoblast	0.00968976	0.432593	13.2651	4.6111e-40	9.82631e-40	78.5754	Adenylate cyclase activating pathway	REAC:R-SSC-170660	Reactome
Hypoblast	0.0344364	-0.246491	13.2613	4.85326e-40	1.03416e-39	78.5245	negative regulation of hair follicle maturation	GO:0048817	Gene Ontology
Hypoblast	0.00930015	0.379192	13.2587	5.0209e-40	1.06966e-39	78.4907	Blood group systems biosynthesis	REAC:R-SSC-9033658	Reactome
Hypoblast	0.00930015	0.379192	13.2587	5.0209e-40	1.06966e-39	78.4907	Lewis blood group biosynthesis	REAC:R-SSC-9037629	Reactome
Hypoblast	0.0320304	0.0983694	13.2546	5.30335e-40	1.12959e-39	78.4363	germ cell migration	GO:0008354	Gene Ontology
Hypoblast	0.0335877	-0.285098	13.2532	5.39824e-40	1.14973e-39	78.4187	Precocious puberty in females	HP:0010465	Human Phenotype Ontology
Hypoblast	0.0183713	0.0859483	13.2452	6.00704e-40	1.2793e-39	78.3124	venous blood vessel development	GO:0060841	Gene Ontology
Hypoblast	0.0143808	0.0579694	13.2427	6.20528e-40	1.32115e-39	78.2802	Broad long bone diaphyses	HP:0006371	Human Phenotype Ontology
Hypoblast	0.026181	-0.0819682	13.2402	6.42093e-40	1.36696e-39	78.2462	angiotensin-activated signaling pathway	GO:0038166	Gene Ontology
Hypoblast	0.0254085	-0.225739	13.2393	6.49621e-40	1.38289e-39	78.2346	endocardium development	GO:0003157	Gene Ontology
Hypoblast	0.0199877	-0.22822	13.2382	6.59093e-40	1.40296e-39	78.2202	Synostosis involving digits	HP:0100262	Human Phenotype Ontology
Hypoblast	0.0389902	-0.427487	13.2379	6.61464e-40	1.40791e-39	78.2166	GRB2 events in ERBB2 signaling	REAC:R-SSC-1963640	Reactome
Hypoblast	0.017807	0.0292317	13.236	6.78784e-40	1.44467e-39	78.1909	positive regulation of peptidyl-threonine phosphorylation	GO:0010800	Gene Ontology
Hypoblast	0.0138066	0.464335	13.2298	7.36036e-40	1.56587e-39	78.1104	positive regulation of receptor binding	GO:1900122	Gene Ontology
Hypoblast	0.0381717	-0.26693	13.2285	7.49053e-40	1.59345e-39	78.093	trans-Golgi network membrane organization	GO:0098629	Gene Ontology
Hypoblast	0.0111279	-0.0821453	13.2269	7.64883e-40	1.62701e-39	78.0722	Abnormal thoracic spine morphology	HP:0100711	Human Phenotype Ontology
Hypoblast	0.0155353	-0.0869638	13.2217	8.20052e-40	1.74351e-39	78.0029	deoxyribonuclease II activity	GO:0004531	Gene Ontology
Hypoblast	0.0332269	-0.259104	13.2194	8.45465e-40	1.79741e-39	77.9726	angiogenesis involved in coronary vascular morphogenesis	GO:0060978	Gene Ontology
Hypoblast	0.00921848	-0.207809	13.2188	8.51466e-40	1.80992e-39	77.9656	alcohol metabolic process	GO:0006066	Gene Ontology
Hypoblast	0.0121905	0.374009	13.2177	8.63858e-40	1.83613e-39	77.9512	negative regulation of interleukin-17 production	GO:0032700	Gene Ontology
Hypoblast	0.018678	-0.104098	13.2169	8.73611e-40	1.85673e-39	77.94	Elliptocytosis	HP:0004445	Human Phenotype Ontology
Hypoblast	0.0134168	0.152536	13.2097	9.60826e-40	2.04195e-39	77.8454	positive regulation of glial cell differentiation	GO:0045687	Gene Ontology
Hypoblast	0.0102422	-0.00272831	13.2079	9.83502e-40	2.08999e-39	77.8222	dendrite morphogenesis	GO:0048813	Gene Ontology
Hypoblast	0.0140777	0.0543275	13.2055	1.01572e-39	2.15816e-39	77.7902	growth plate cartilage chondrocyte growth	GO:0003430	Gene Ontology
Hypoblast	0.012418	0.576053	13.1973	1.13203e-39	2.40462e-39	77.6824	Abnormality of the distal phalanx of the 3rd finger	HP:0009357	Human Phenotype Ontology
Hypoblast	0.0169616	0.242795	13.1967	1.14116e-39	2.42383e-39	77.6744	3-beta-hydroxy-delta5-steroid dehydrogenase activity	GO:0003854	Gene Ontology
Hypoblast	0.0119054	0.476361	13.1965	1.14409e-39	2.42989e-39	77.6718	regulation of NK T cell proliferation	GO:0051140	Gene Ontology
Hypoblast	0.0185521	-0.00188976	13.1904	1.23948e-39	2.63194e-39	77.5922	cardiac right ventricle morphogenesis	GO:0003215	Gene Ontology
Hypoblast	0.0186333	-0.161851	13.1896	1.25307e-39	2.66042e-39	77.5814	atrioventricular valve development	GO:0003171	Gene Ontology
Hypoblast	0.0137199	-0.121161	13.1887	1.26704e-39	2.68988e-39	77.5704	Spinal cord compression	HP:0002176	Human Phenotype Ontology
Hypoblast	0.0119934	-0.0809793	13.1867	1.3016e-39	2.76307e-39	77.5436	negative regulation of histone acetylation	GO:0035067	Gene Ontology
Hypoblast	0.0196304	0.17326	13.1835	1.35858e-39	2.88383e-39	77.501	adenylate cyclase-activating adrenergic receptor signaling pathway	GO:0071880	Gene Ontology
Hypoblast	0.017566	-0.135138	13.1824	1.37729e-39	2.92252e-39	77.4874	GDP-fucose transmembrane transport	GO:0015783	Gene Ontology
Hypoblast	0.017566	-0.135138	13.1824	1.37729e-39	2.92252e-39	77.4874	GDP-fucose import into Golgi lumen	GO:0036085	Gene Ontology
Hypoblast	0.017566	-0.135138	13.1824	1.37729e-39	2.92252e-39	77.4874	purine nucleotide-sugar transmembrane transport	GO:0090480	Gene Ontology
Hypoblast	0.017566	-0.135138	13.1824	1.37729e-39	2.92252e-39	77.4874	GDP-fucose transmembrane transporter activity	GO:0005457	Gene Ontology
Hypoblast	0.017566	-0.135138	13.1824	1.37729e-39	2.92252e-39	77.4874	purine nucleotide-sugar transmembrane transporter activity	GO:0036080	Gene Ontology
Hypoblast	0.0165804	-0.113596	13.1781	1.45745e-39	3.09197e-39	77.4312	platelet-derived growth factor production	GO:0090360	Gene Ontology
Hypoblast	0.0165804	-0.113596	13.1781	1.45745e-39	3.09197e-39	77.4312	regulation of platelet-derived growth factor production	GO:0090361	Gene Ontology
Hypoblast	0.0135684	0.316164	13.1778	1.46486e-39	3.10748e-39	77.4261	G protein-coupled receptor heterodimeric complex	GO:0038039	Gene Ontology
Hypoblast	0.00985634	0.0200601	13.1763	1.49258e-39	3.16606e-39	77.4075	regulation of sequestering of calcium ion	GO:0051282	Gene Ontology
Hypoblast	0.0199673	-0.117892	13.1651	1.73105e-39	3.6714e-39	77.2601	response to UV-B	GO:0010224	Gene Ontology
Hypoblast	0.0478586	-0.468833	13.1647	1.73913e-39	3.68827e-39	77.2555	positive regulation of neutrophil apoptotic process	GO:0033031	Gene Ontology
Hypoblast	0.0256492	-0.365958	13.1645	1.74353e-39	3.69708e-39	77.253	glucosylceramide metabolic process	GO:0006678	Gene Ontology
Hypoblast	0.0360248	-0.0526781	13.1596	1.86089e-39	3.94483e-39	77.1882	regulation of transforming growth factor beta activation	GO:1901388	Gene Ontology
Hypoblast	0.00755572	0.834678	13.1568	1.93139e-39	4.094e-39	77.1512	phospholipase C-activating angiotensin-activated signaling pathway	GO:0086097	Gene Ontology
Hypoblast	0.0259891	-0.192502	13.154	2.00226e-39	4.24394e-39	77.1154	Extramedullary hematopoiesis	HP:0001978	Human Phenotype Ontology
Hypoblast	0.0330263	0.191384	13.1515	2.0713e-39	4.38996e-39	77.0817	Large placenta	HP:0006267	Human Phenotype Ontology
Hypoblast	0.0142861	-0.140282	13.149	2.13846e-39	4.53103e-39	77.05	Abnormal lumbar spine morphology	HP:0100712	Human Phenotype Ontology
Hypoblast	0.00842373	-0.163456	13.1477	2.17486e-39	4.60719e-39	77.0332	response to peptide hormone	GO:0043434	Gene Ontology
Hypoblast	0.0118883	0.241542	13.1412	2.37043e-39	5.01975e-39	76.9476	HS-GAG degradation	REAC:R-SSC-2024096	Reactome
Hypoblast	0.051633	-0.199013	13.1407	2.38524e-39	5.05076e-39	76.9414	Osteochondrosis	HP:0040188	Human Phenotype Ontology
Hypoblast	0.0329727	-0.191668	13.1407	2.38667e-39	5.05343e-39	76.9408	regulation of NK T cell differentiation	GO:0051136	Gene Ontology
Hypoblast	0.0243527	0.122507	13.1403	2.39774e-39	5.07651e-39	76.9362	HDL assembly	REAC:R-SSC-8963896	Reactome
Hypoblast	0.0546052	-0.594894	13.1382	2.46665e-39	5.22205e-39	76.908	positive regulation of protein localization to cell-cell junction	GO:0150107	Gene Ontology
Hypoblast	0.00542973	-0.150735	13.1379	2.47669e-39	5.24294e-39	76.904	intracellular vesicle	GO:0097708	Gene Ontology
Hypoblast	0.0150556	0.0212288	13.1362	2.53052e-39	5.35653e-39	76.8826	meiotic recombination checkpoint signaling	GO:0051598	Gene Ontology
Hypoblast	0.00964714	0.123349	13.1303	2.7347e-39	5.78832e-39	76.8054	voltage-gated calcium channel activity involved in AV node cell action potential	GO:0086056	Gene Ontology
Hypoblast	0.0162238	0.0908879	13.1281	2.81701e-39	5.96129e-39	76.776	minus-end-directed organelle transport along microtubule	GO:0072385	Gene Ontology
Hypoblast	0.0120227	0.0890921	13.1277	2.82999e-39	5.98835e-39	76.7714	Microcephalic sperm head	HP:0032561	Human Phenotype Ontology
Hypoblast	0.0111048	0.0547761	13.1243	2.95942e-39	6.25743e-39	76.7269	regulation of leukotriene production involved in inflammatory response	GO:0035490	Gene Ontology
Hypoblast	0.0111048	0.0547761	13.1243	2.95942e-39	6.25743e-39	76.7269	positive regulation of leukotriene production involved in inflammatory response	GO:0035491	Gene Ontology
Hypoblast	0.0111048	0.0547761	13.1243	2.95942e-39	6.25743e-39	76.7269	regulation of odontoblast differentiation	GO:1901329	Gene Ontology
Hypoblast	0.0111048	0.0547761	13.1243	2.95942e-39	6.25743e-39	76.7269	positive regulation of odontoblast differentiation	GO:1901331	Gene Ontology
Hypoblast	0.0111048	0.0547761	13.1243	2.95942e-39	6.25743e-39	76.7269	positive regulation of neuroepithelial cell differentiation	GO:1902913	Gene Ontology
Hypoblast	0.0111048	0.0547761	13.1243	2.95942e-39	6.25743e-39	76.7269	Decreased circulating globulin level	HP:0032312	Human Phenotype Ontology
Hypoblast	0.0111048	0.0547761	13.1243	2.95942e-39	6.25743e-39	76.7269	Decreased level of plasminogen	HP:0040228	Human Phenotype Ontology
Hypoblast	0.0111048	0.0547761	13.1243	2.95942e-39	6.25743e-39	76.7269	Decreased level of tissue plasminogen activator	HP:0040230	Human Phenotype Ontology
Hypoblast	0.0111048	0.0547761	13.1243	2.95942e-39	6.25743e-39	76.7269	Reduced alpha-2-antiplasmin activity	HP:0040245	Human Phenotype Ontology
Hypoblast	0.0111048	0.0547761	13.1243	2.95942e-39	6.25743e-39	76.7269	Reduced plasminogen activator inhibitor 1 activity	HP:0040248	Human Phenotype Ontology
Hypoblast	0.0111048	0.0547761	13.1243	2.95942e-39	6.25743e-39	76.7269	Reduced plasminogen activator inhibitor 1 antigen	HP:0040249	Human Phenotype Ontology
Hypoblast	0.0145781	0.233636	13.1239	2.97714e-39	6.29402e-39	76.721	Aplasia/Hypoplasia of the pubic bone	HP:0009104	Human Phenotype Ontology
Hypoblast	0.0307264	0.366227	13.1213	3.0786e-39	6.50672e-39	76.6877	negative regulation of macrophage apoptotic process	GO:2000110	Gene Ontology
Hypoblast	0.0170839	-0.12889	13.1204	3.11611e-39	6.58508e-39	76.6756	4-aminobutyrate transaminase complex	GO:0032144	Gene Ontology
Hypoblast	0.0170839	-0.12889	13.1204	3.11611e-39	6.58508e-39	76.6756	4-aminobutyrate transaminase activity	GO:0003867	Gene Ontology
Hypoblast	0.0134544	0.247386	13.12	3.1318e-39	6.61776e-39	76.6706	Obsessive-compulsive trait	HP:0008770	Human Phenotype Ontology
Hypoblast	0.0170209	0.196197	13.1192	3.16491e-39	6.6868e-39	76.6602	calcium channel regulator activity	GO:0005246	Gene Ontology
Hypoblast	0.0172465	-0.15573	13.1152	3.33403e-39	7.04314e-39	76.6084	Triglyceride metabolism	REAC:R-SSC-8979227	Reactome
Hypoblast	0.0265349	-0.208141	13.1112	3.51515e-39	7.42472e-39	76.5558	EPHB-mediated forward signaling	REAC:R-SSC-3928662	Reactome
Hypoblast	0.0101036	0.106644	13.1088	3.62927e-39	7.66472e-39	76.5241	positive regulation of T cell differentiation	GO:0045582	Gene Ontology
Hypoblast	0.0212342	-0.253	13.1058	3.77268e-39	7.96646e-39	76.4855	intestinal epithelial cell differentiation	GO:0060575	Gene Ontology
Hypoblast	0.00814683	-0.155522	13.1056	3.78542e-39	7.99282e-39	76.4822	Abnormality of dental eruption	HP:0006292	Human Phenotype Ontology
Hypoblast	0.0748029	-0.437593	13.1019	3.97312e-39	8.38796e-39	76.4341	cytosol to endoplasmic reticulum transport	GO:0046967	Gene Ontology
Hypoblast	0.0274611	0.0544806	13.1006	4.03828e-39	8.52375e-39	76.4179	VEGF-activated platelet-derived growth factor receptor signaling pathway	GO:0038086	Gene Ontology
Hypoblast	0.0274611	0.0544806	13.1006	4.03828e-39	8.52375e-39	76.4179	positive regulation of cell proliferation by VEGF-activated platelet derived growth factor receptor signaling pathway	GO:0038091	Gene Ontology
Hypoblast	0.0274611	0.0544806	13.1006	4.03828e-39	8.52375e-39	76.4179	platelet-derived growth factor-activated receptor activity	GO:0005017	Gene Ontology
Hypoblast	0.0127433	-0.0883203	13.0956	4.31447e-39	9.10547e-39	76.3521	mesoderm morphogenesis	GO:0048332	Gene Ontology
Hypoblast	0.0931759	-0.406266	13.094	4.40732e-39	9.30013e-39	76.331	Angle closure glaucoma	HP:0012109	Human Phenotype Ontology
Hypoblast	0.0352306	-0.381113	13.0849	4.96217e-39	1.0468e-38	76.2131	Hemihypertrophy	HP:0001528	Human Phenotype Ontology
Hypoblast	0.0917271	-0.0845757	13.0845	4.98789e-39	1.05216e-38	76.2079	Impaired epinephrine-induced platelet aggregation	HP:0008148	Human Phenotype Ontology
Hypoblast	0.0562323	-0.320224	13.0806	5.25343e-39	1.10809e-38	76.1564	positive regulation of endoplasmic reticulum calcium ion concentration	GO:0032470	Gene Ontology
Hypoblast	0.0115874	0.0333965	13.0797	5.31471e-39	1.12086e-38	76.1448	notochord cell differentiation	GO:0060034	Gene Ontology
Hypoblast	0.0115874	0.0333965	13.0797	5.31471e-39	1.12086e-38	76.1448	notochord cell development	GO:0060035	Gene Ontology
Hypoblast	0.0507476	-0.413086	13.0786	5.3877e-39	1.13618e-38	76.1313	Activation of RAS in B cells	REAC:R-SSC-1169092	Reactome
Hypoblast	0.043396	0.199605	13.0775	5.46618e-39	1.15265e-38	76.1169	glucosamine-containing compound catabolic process	GO:1901072	Gene Ontology
Hypoblast	0.018531	0.17974	13.0748	5.66458e-39	1.19424e-38	76.0815	regulation of cholesterol efflux	GO:0010874	Gene Ontology
Hypoblast	0.0152681	0.134923	13.0701	6.02069e-39	1.26896e-38	76.0208	negative regulation of protein targeting to mitochondrion	GO:1903215	Gene Ontology
Hypoblast	0.0142476	-0.0583115	13.0682	6.1714e-39	1.30046e-38	75.9963	Absent in utero rib ossification	HP:0006615	Human Phenotype Ontology
Hypoblast	0.0142476	-0.0583115	13.0682	6.1714e-39	1.30046e-38	75.9963	Absent in utero ossification of vertebral bodies	HP:0008435	Human Phenotype Ontology
Hypoblast	0.0142476	-0.0583115	13.0682	6.1714e-39	1.30046e-38	75.9963	Abnormal liver lobulation	HP:0100752	Human Phenotype Ontology
Hypoblast	0.0108558	0.0593265	13.0676	6.22739e-39	1.31162e-38	75.9873	fasciculation of motor neuron axon	GO:0097156	Gene Ontology
Hypoblast	0.0108558	0.0593265	13.0676	6.22739e-39	1.31162e-38	75.9873	positive regulation of GTP binding	GO:1904426	Gene Ontology
Hypoblast	0.0108558	0.0593265	13.0676	6.22739e-39	1.31162e-38	75.9873	positive regulation of guanyl-nucleotide exchange factor activity	GO:1905099	Gene Ontology
Hypoblast	0.0108558	0.0593265	13.0676	6.22739e-39	1.31162e-38	75.9873	positive regulation of Rho guanyl-nucleotide exchange factor activity	GO:2001108	Gene Ontology
Hypoblast	0.0108558	0.0593265	13.0676	6.22739e-39	1.31162e-38	75.9873	DH domain binding	GO:0097161	Gene Ontology
Hypoblast	0.0103672	-0.104553	13.0647	6.46588e-39	1.36175e-38	75.9499	Abnormality of the anterior fontanelle	HP:0000236	Human Phenotype Ontology
Hypoblast	0.0159833	-0.0480231	13.0593	6.93321e-39	1.46008e-38	75.8805	phosphatidylinositol-4-phosphate binding	GO:0070273	Gene Ontology
Hypoblast	0.014095	0.221417	13.057	7.15129e-39	1.5059e-38	75.8498	anion homeostasis	GO:0055081	Gene Ontology
Hypoblast	0.0192111	0.0397397	13.055	7.33483e-39	1.54433e-38	75.8246	benzene-containing compound metabolic process	GO:0042537	Gene Ontology
Hypoblast	0.014563	-0.0553509	13.0541	7.42592e-39	1.5634e-38	75.8123	regulation of membrane lipid distribution	GO:0097035	Gene Ontology
Hypoblast	0.0219967	-0.23835	13.0519	7.64381e-39	1.60894e-38	75.7835	manganese ion transmembrane transporter activity	GO:0005384	Gene Ontology
Hypoblast	0.00090985	0.0684363	13.0513	7.70617e-39	1.04386e-38	73.7464	Human papillomavirus infection	ssc05165	KEGG
Hypoblast	0.0234663	-0.24911	13.0498	7.85582e-39	1.65334e-38	75.7563	C4-dicarboxylate transport	GO:0015740	Gene Ontology
Hypoblast	0.0135213	-0.228957	13.0487	7.96694e-39	1.67661e-38	75.7424	Abnormal pulmonary valve morphology	HP:0001641	Human Phenotype Ontology
Hypoblast	0.0201397	-0.0681436	13.0476	8.08666e-39	1.70169e-38	75.7276	D-threo-aldose 1-dehydrogenase activity	GO:0047834	Gene Ontology
Hypoblast	0.0149058	0.0195369	13.0444	8.43371e-39	1.77459e-38	75.6858	tolerance induction	GO:0002507	Gene Ontology
Hypoblast	0.008493	0.461347	13.0435	8.52343e-39	1.79335e-38	75.6753	Microspherophakia	HP:0030961	Human Phenotype Ontology
Hypoblast	0.00704353	0.151935	13.0432	8.55694e-39	1.80027e-38	75.6714	regulation of ion transmembrane transporter activity	GO:0032412	Gene Ontology
Hypoblast	0.0142078	0.279527	13.0427	8.61598e-39	1.81257e-38	75.6645	icosanoid transport	GO:0071715	Gene Ontology
Hypoblast	0.0146092	0.0735273	13.0394	8.9985e-39	1.89291e-38	75.6213	regulation of smooth muscle contraction	GO:0006940	Gene Ontology
Hypoblast	0.0102493	0.118654	13.0359	9.42011e-39	1.98119e-38	75.5758	Atherosclerosis	HP:0002621	Human Phenotype Ontology
Hypoblast	0.0200747	0.290517	13.0351	9.51296e-39	2.00058e-38	75.5661	regulation of bundle of His cell action potential	GO:0098905	Gene Ontology
Hypoblast	0.0214285	-0.167022	13.0291	1.02865e-38	2.16311e-38	75.4883	positive regulation of T-helper cell differentiation	GO:0045624	Gene Ontology
Hypoblast	0.022817	0.132626	13.0279	1.04532e-38	2.19801e-38	75.4724	glomerulus morphogenesis	GO:0072102	Gene Ontology
Hypoblast	0.0205843	-0.206226	13.0265	1.06517e-38	2.23928e-38	75.4537	macrophage antigen processing and presentation	GO:0002472	Gene Ontology
Hypoblast	0.0205843	-0.206226	13.0265	1.06517e-38	2.23928e-38	75.4537	regulation of macrophage antigen processing and presentation	GO:0002616	Gene Ontology
Hypoblast	0.0205843	-0.206226	13.0265	1.06517e-38	2.23928e-38	75.4537	negative regulation of macrophage antigen processing and presentation	GO:0002617	Gene Ontology
Hypoblast	0.00674078	-0.104409	13.0236	1.10596e-38	2.3247e-38	75.4163	Abnormal lymphocyte physiology	HP:0031409	Human Phenotype Ontology
Hypoblast	0.0126674	-0.0983745	13.023	1.11406e-38	2.34158e-38	75.409	regulation of pH	GO:0006885	Gene Ontology
Hypoblast	0.0179794	-0.0516742	13.0155	1.22876e-38	2.58194e-38	75.3116	negative regulation of morphogenesis of an epithelium	GO:1905331	Gene Ontology
Hypoblast	0.0164024	0.160271	13.0145	1.24481e-38	2.61531e-38	75.2987	neurotransmitter reuptake	GO:0098810	Gene Ontology
Hypoblast	0.00943734	0.182841	13.0143	1.24776e-38	2.62132e-38	75.2964	FATZ binding	GO:0051373	Gene Ontology
Hypoblast	0.005203	-0.112567	13.0124	1.27963e-38	2.68808e-38	75.2713	regulation of protein kinase activity	GO:0045859	Gene Ontology
Hypoblast	0.0347171	0.0262016	13.0109	1.30525e-38	2.74172e-38	75.2516	positive regulation of amino acid transport	GO:0051957	Gene Ontology
Hypoblast	0.0254063	-0.0591753	13.0088	1.33985e-38	2.81382e-38	75.2256	regulation of platelet-derived growth factor receptor-beta signaling pathway	GO:2000586	Gene Ontology
Hypoblast	0.0233622	-0.206853	13.0074	1.36462e-38	2.86564e-38	75.2074	Ridged nail	HP:0001807	Human Phenotype Ontology
Hypoblast	0.0120255	0.0186216	13.0073	1.36766e-38	2.86905e-38	75.2052	Prominent scrotal raphe	HP:0003246	Human Phenotype Ontology
Hypoblast	0.0120255	0.0186216	13.0073	1.36766e-38	2.86905e-38	75.2052	Preauricular skin furrow	HP:0004450	Human Phenotype Ontology
Hypoblast	0.0120255	0.0186216	13.0073	1.36766e-38	2.86905e-38	75.2052	Anomalous tracheal cartilage	HP:0004468	Human Phenotype Ontology
Hypoblast	0.0120255	0.0186216	13.0073	1.36766e-38	2.86905e-38	75.2052	Acrobrachycephaly	HP:0004487	Human Phenotype Ontology
Hypoblast	0.0120255	0.0186216	13.0073	1.36766e-38	2.86905e-38	75.2052	Broad distal hallux	HP:0008111	Human Phenotype Ontology
Hypoblast	0.0120255	0.0186216	13.0073	1.36766e-38	2.86905e-38	75.2052	Duplication of phalanx of 2nd finger	HP:0009945	Human Phenotype Ontology
Hypoblast	0.0120255	0.0186216	13.0073	1.36766e-38	2.86905e-38	75.2052	Polydactyly affecting the 2nd finger	HP:0009946	Human Phenotype Ontology
Hypoblast	0.0120255	0.0186216	13.0073	1.36766e-38	2.86905e-38	75.2052	Duplication of the distal phalanx of the 2nd finger	HP:0009948	Human Phenotype Ontology
Hypoblast	0.0120255	0.0186216	13.0073	1.36766e-38	2.86905e-38	75.2052	Partial duplication of the distal phalanx of the 2nd finger	HP:0009951	Human Phenotype Ontology
Hypoblast	0.0120255	0.0186216	13.0073	1.36766e-38	2.86905e-38	75.2052	Partial duplication of the phalanges of the 2nd finger	HP:0009956	Human Phenotype Ontology
Hypoblast	0.0120255	0.0186216	13.0073	1.36766e-38	2.86905e-38	75.2052	Duplication of the distal phalanx of the 3rd finger	HP:0009962	Human Phenotype Ontology
Hypoblast	0.0120255	0.0186216	13.0073	1.36766e-38	2.86905e-38	75.2052	Partial duplication of the distal phalanx of the 3rd finger	HP:0009968	Human Phenotype Ontology
Hypoblast	0.0120255	0.0186216	13.0073	1.36766e-38	2.86905e-38	75.2052	Absent first metatarsal	HP:0010104	Human Phenotype Ontology
Hypoblast	0.0120255	0.0186216	13.0073	1.36766e-38	2.86905e-38	75.2052	Metopic depression	HP:0011223	Human Phenotype Ontology
Hypoblast	0.0120255	0.0186216	13.0073	1.36766e-38	2.86905e-38	75.2052	Incomplete ossification of pubis	HP:0030042	Human Phenotype Ontology
Hypoblast	0.0209603	-0.306716	13.0068	1.37623e-38	2.88662e-38	75.199	phosphatidylserine metabolic process	GO:0006658	Gene Ontology
Hypoblast	0.0244779	0.252794	13.0049	1.40972e-38	2.95625e-38	75.1751	positive regulation of phospholipase A2 activity	GO:0032430	Gene Ontology
Hypoblast	0.0210164	-0.103933	13.0043	1.42219e-38	2.98219e-38	75.1663	Abnormality of the antitragus	HP:0009896	Human Phenotype Ontology
Hypoblast	0.0236601	0.262587	13.001	1.48404e-38	3.11169e-38	75.124	Profound static encephalopathy	HP:0007069	Human Phenotype Ontology
Hypoblast	0.014745	-0.0751616	13.0006	1.49209e-38	3.12835e-38	75.1186	Reduced euglobulin clot lysis time	HP:0040247	Human Phenotype Ontology
Hypoblast	0.0137642	0.282136	12.9998	1.50763e-38	3.16028e-38	75.1083	immature T cell proliferation	GO:0033079	Gene Ontology
Hypoblast	0.0137642	0.282136	12.9998	1.50763e-38	3.16028e-38	75.1083	regulation of immature T cell proliferation	GO:0033083	Gene Ontology
Hypoblast	0.0293263	-0.199497	12.9963	1.57822e-38	3.30802e-38	75.0628	establishment of epithelial cell apical/basal polarity	GO:0045198	Gene Ontology
Hypoblast	0.00852371	-0.0556531	12.995	1.60495e-38	3.36334e-38	75.0461	Abnormality of the tarsal bones	HP:0001850	Human Phenotype Ontology
Hypoblast	0.0131266	0.114002	12.9911	1.68789e-38	3.53667e-38	74.996	linoleic acid metabolic process	GO:0043651	Gene Ontology
Hypoblast	0.0130208	-0.0106525	12.9899	1.71398e-38	3.59083e-38	74.9808	negative regulation of transcription from RNA polymerase II promoter in response to UV-induced DNA damage	GO:0010768	Gene Ontology
Hypoblast	0.0130208	-0.0106525	12.9899	1.71398e-38	3.59083e-38	74.9808	formation of structure involved in a symbiotic process	GO:0044111	Gene Ontology
Hypoblast	0.0181132	-0.0871118	12.9885	1.74644e-38	3.65858e-38	74.9621	mitral valve morphogenesis	GO:0003183	Gene Ontology
Hypoblast	0.0116654	0.143945	12.9794	1.9641e-38	4.11343e-38	74.8454	protein localization to ciliary transition zone	GO:1904491	Gene Ontology
Hypoblast	0.0449031	-0.416856	12.9694	2.23785e-38	4.68611e-38	74.7157	regulation of eye pigmentation	GO:0048073	Gene Ontology
Hypoblast	0.0237023	-0.172685	12.9688	2.25631e-38	4.72444e-38	74.7075	establishment of epithelial cell polarity	GO:0090162	Gene Ontology
Hypoblast	0.019409	0.111856	12.9682	2.27276e-38	4.75823e-38	74.7003	renal system vasculature morphogenesis	GO:0061438	Gene Ontology
Hypoblast	0.019409	0.111856	12.9682	2.27276e-38	4.75823e-38	74.7003	kidney vasculature morphogenesis	GO:0061439	Gene Ontology
Hypoblast	0.00742273	-0.149524	12.9675	2.29509e-38	4.80463e-38	74.6906	Osteopenia	HP:0000938	Human Phenotype Ontology
Hypoblast	0.0184451	0.323668	12.967	2.30819e-38	4.83173e-38	74.6849	circadian temperature homeostasis	GO:0060086	Gene Ontology
Hypoblast	0.0157915	0.180032	12.9669	2.31217e-38	4.83974e-38	74.6832	bile acid biosynthetic process	GO:0006699	Gene Ontology
Hypoblast	0.0165657	0.128802	12.9533	2.75883e-38	5.77348e-38	74.5076	Neonatal insulin-dependent diabetes mellitus	HP:0000857	Human Phenotype Ontology
Hypoblast	0.0118513	0.023174	12.9482	2.94534e-38	6.16251e-38	74.4426	dynamin family protein polymerization involved in membrane fission	GO:0003373	Gene Ontology
Hypoblast	0.0118513	0.023174	12.9482	2.94534e-38	6.16251e-38	74.4426	dynamin family protein polymerization involved in mitochondrial fission	GO:0003374	Gene Ontology
Hypoblast	0.0180605	0.0136584	12.9461	3.0284e-38	6.33542e-38	74.4149	Abnormal circulating gastrin level	HP:0500166	Human Phenotype Ontology
Hypoblast	0.0180605	0.0136584	12.9461	3.0284e-38	6.33542e-38	74.4149	Hypergastrinemia	HP:0500167	Human Phenotype Ontology
Hypoblast	0.010216	0.0684578	12.9391	3.3146e-38	6.9313e-38	74.3252	negative regulation of leukocyte differentiation	GO:1902106	Gene Ontology
Hypoblast	0.0147705	-0.077299	12.9387	3.33158e-38	6.96535e-38	74.3201	Aplasia cutis congenita over parietal area	HP:0004476	Human Phenotype Ontology
Hypoblast	0.0147705	-0.077299	12.9387	3.33158e-38	6.96535e-38	74.3201	Aplasia cutis congenita over posterior parietal area	HP:0007590	Human Phenotype Ontology
Hypoblast	0.00762558	-0.0903456	12.9384	3.3457e-38	6.99441e-38	74.3159	Contractures of the joints of the lower limbs	HP:0005750	Human Phenotype Ontology
Hypoblast	0.0227976	-0.114717	12.9379	3.36671e-38	7.03688e-38	74.3097	tumor necrosis factor (ligand) superfamily member 11 production	GO:0072535	Gene Ontology
Hypoblast	0.0227976	-0.114717	12.9379	3.36671e-38	7.03688e-38	74.3097	regulation of tumor necrosis factor (ligand) superfamily member 11 production	GO:2000307	Gene Ontology
Hypoblast	0.0227976	-0.114717	12.9379	3.36671e-38	7.03688e-38	74.3097	positive regulation of tumor necrosis factor (ligand) superfamily member 11 production	GO:2000309	Gene Ontology
Hypoblast	0.0105831	0.11495	12.9351	3.49094e-38	7.29553e-38	74.2736	myeloid leukocyte mediated immunity	GO:0002444	Gene Ontology
Hypoblast	0.018956	-0.392397	12.935	3.49724e-38	7.3082e-38	74.2718	Myelopathy	HP:0002196	Human Phenotype Ontology
Hypoblast	0.00972445	-0.003579	12.9239	4.037e-38	8.43554e-38	74.1292	sequestering of calcium ion	GO:0051208	Gene Ontology
Hypoblast	0.0320426	-0.00626489	12.9237	4.04598e-38	8.45374e-38	74.127	Generalized dystonia	HP:0007325	Human Phenotype Ontology
Hypoblast	0.00863617	0.441499	12.9236	4.0512e-38	8.46347e-38	74.1257	PKA-mediated phosphorylation of CREB	REAC:R-SSC-111931	Reactome
Hypoblast	0.00863617	0.441499	12.9236	4.0512e-38	8.46347e-38	74.1257	PKA activation	REAC:R-SSC-163615	Reactome
Hypoblast	0.0116993	0.156801	12.9235	4.05765e-38	8.47638e-38	74.1241	Posterior vitreous detachment	HP:0001489	Human Phenotype Ontology
Hypoblast	0.0129888	-0.0159357	12.9181	4.35069e-38	9.08354e-38	74.0548	maintenance of protein location in membrane	GO:0072658	Gene Ontology
Hypoblast	0.0129888	-0.0159357	12.9181	4.35069e-38	9.08354e-38	74.0548	maintenance of protein location in plasma membrane	GO:0072660	Gene Ontology
Hypoblast	0.0147038	0.0242879	12.9176	4.37748e-38	9.13883e-38	74.0487	long-chain fatty acid transport	GO:0015909	Gene Ontology
Hypoblast	0.0206473	0.0631563	12.9135	4.61785e-38	9.63999e-38	73.9955	Highly elevated creatine kinase	HP:0030234	Human Phenotype Ontology
Hypoblast	0.0250147	-0.152052	12.912	4.7055e-38	9.8223e-38	73.9769	Clinodactyly of the 2nd finger	HP:0040022	Human Phenotype Ontology
Hypoblast	0.0170209	0.0752528	12.9119	4.71083e-38	9.83275e-38	73.9757	embryonic camera-type eye formation	GO:0060900	Gene Ontology
Hypoblast	0.00855032	-0.112567	12.9099	4.83607e-38	1.00928e-37	73.9497	Oligohydramnios	HP:0001562	Human Phenotype Ontology
Hypoblast	0.025264	-0.0309832	12.908	4.95714e-38	1.03447e-37	73.9251	Abnormality of the temporomandibular joint	HP:0010754	Human Phenotype Ontology
Hypoblast	0.0138587	-0.0816921	12.9076	4.98321e-38	1.03984e-37	73.9199	cellular monovalent inorganic cation homeostasis	GO:0030004	Gene Ontology
Hypoblast	0.00786316	0.0431324	12.9071	5.01361e-38	1.04611e-37	73.9138	regulation of T cell proliferation	GO:0042129	Gene Ontology
Hypoblast	0.0261432	-0.0174584	12.9047	5.17251e-38	1.07919e-37	73.8828	regulation of vascular permeability involved in acute inflammatory response	GO:0002528	Gene Ontology
Hypoblast	0.0138908	-0.230691	12.9025	5.32217e-38	1.11019e-37	73.8544	Abnormal motor neuron morphology	HP:0002450	Human Phenotype Ontology
Hypoblast	0.00130355	0.105071	12.892	6.09197e-38	8.21932e-38	71.6908	Parathyroid hormone synthesis. secretion and action	ssc04928	KEGG
Hypoblast	0.0176332	0.0841171	12.8907	6.19749e-38	1.29234e-37	73.7031	Increased circulating cortisol level	HP:0003118	Human Phenotype Ontology
Hypoblast	0.0149715	-0.0831092	12.8863	6.55798e-38	1.36732e-37	73.6469	negative regulation of hepatocyte proliferation	GO:2000346	Gene Ontology
Hypoblast	0.0149715	-0.0831092	12.8863	6.55798e-38	1.36732e-37	73.6469	Triangular tongue	HP:0030284	Human Phenotype Ontology
Hypoblast	0.0109583	0.0498539	12.8863	6.55898e-38	1.36744e-37	73.6467	plasmacytoid dendritic cell differentiation	GO:0002273	Gene Ontology
Hypoblast	0.0167444	0.219219	12.8791	7.20225e-38	1.50113e-37	73.5537	5'-nucleotidase activity	GO:0008253	Gene Ontology
Hypoblast	0.00800847	-0.0176282	12.878	7.29903e-38	1.5212e-37	73.5405	positive regulation of secretion by cell	GO:1903532	Gene Ontology
Hypoblast	0.00990137	-0.174538	12.8776	7.34244e-38	1.53014e-37	73.5346	negative regulation of MAPK cascade	GO:0043409	Gene Ontology
Hypoblast	0.00379693	0.456079	12.8765	7.44077e-38	1.55053e-37	73.5214	anterograde dendritic transport of neurotransmitter receptor complex	GO:0098971	Gene Ontology
Hypoblast	0.0133235	0.41761	12.8751	7.57563e-38	1.57831e-37	73.5035	negative regulation of glycogen metabolic process	GO:0070874	Gene Ontology
Hypoblast	0.029261	-0.20335	12.875	7.58438e-38	1.57991e-37	73.5024	kidney mesenchyme morphogenesis	GO:0072131	Gene Ontology
Hypoblast	0.029261	-0.20335	12.875	7.58438e-38	1.57991e-37	73.5024	metanephric mesenchyme morphogenesis	GO:0072133	Gene Ontology
Hypoblast	0.0102384	0.0831282	12.8722	7.86647e-38	1.63812e-37	73.4661	antibody-dependent cellular cytotoxicity	GO:0001788	Gene Ontology
Hypoblast	0.0102384	0.0831282	12.8722	7.86647e-38	1.63812e-37	73.4661	type III hypersensitivity	GO:0001802	Gene Ontology
Hypoblast	0.0102384	0.0831282	12.8722	7.86647e-38	1.63812e-37	73.4661	regulation of type III hypersensitivity	GO:0001803	Gene Ontology
Hypoblast	0.0102384	0.0831282	12.8722	7.86647e-38	1.63812e-37	73.4661	positive regulation of type III hypersensitivity	GO:0001805	Gene Ontology
Hypoblast	0.0102384	0.0831282	12.8722	7.86647e-38	1.63812e-37	73.4661	IgG binding	GO:0019864	Gene Ontology
Hypoblast	0.010247	0.400221	12.8698	8.1184e-38	1.69012e-37	73.4347	anatomical structure regression	GO:0060033	Gene Ontology
Hypoblast	0.0499986	-0.459613	12.8668	8.43635e-38	1.75607e-37	73.3965	Juvenile myelomonocytic leukemia	HP:0012209	Human Phenotype Ontology
Hypoblast	0.0196642	-0.0573289	12.8638	8.76348e-38	1.82378e-37	73.3587	Aplasia/Hypoplasia of the tarsal bones	HP:0008363	Human Phenotype Ontology
Hypoblast	0.0268895	-0.376763	12.8634	8.80807e-38	1.83294e-37	73.3537	positive regulation of vacuole organization	GO:0044090	Gene Ontology
Hypoblast	0.0272062	-0.135318	12.8609	9.1021e-38	1.894e-37	73.321	Prominent nipples	HP:0004405	Human Phenotype Ontology
Hypoblast	0.00986915	-0.0652043	12.8584	9.3992e-38	1.95568e-37	73.2891	regulation of cellular ketone metabolic process	GO:0010565	Gene Ontology
Hypoblast	0.0304919	-0.0268629	12.855	9.81756e-38	2.04245e-37	73.2458	regulation of integrin activation	GO:0033623	Gene Ontology
Hypoblast	0.0232563	-0.169679	12.8549	9.83771e-38	2.0465e-37	73.2438	Abnormal morphology of the choroidal vasculature	HP:0025568	Human Phenotype Ontology
Hypoblast	0.0111845	0.0416212	12.8547	9.85922e-38	2.05046e-37	73.2416	Recurrent systemic pyogenic infections	HP:0005429	Human Phenotype Ontology
Hypoblast	0.0111845	0.0416212	12.8547	9.85922e-38	2.05046e-37	73.2416	Increased proportion of CD25+ mast cells	HP:0031408	Human Phenotype Ontology
Hypoblast	0.0111845	0.0416212	12.8547	9.85922e-38	2.05046e-37	73.2416	Giant neutrophil granules	HP:0032499	Human Phenotype Ontology
Hypoblast	0.0308105	-0.213197	12.8536	1.00027e-37	2.08012e-37	73.2273	dendritic cell proliferation	GO:0044565	Gene Ontology
Hypoblast	0.0116355	0.329292	12.853	1.00722e-37	2.09441e-37	73.2204	bone trabecula formation	GO:0060346	Gene Ontology
Hypoblast	0.0258949	0.204322	12.8519	1.02171e-37	2.12441e-37	73.2062	Abnormal hemoglobin concentration	HP:0020061	Human Phenotype Ontology
Hypoblast	0.0202129	0.0308857	12.851	1.03398e-37	2.14978e-37	73.1943	H3K27me3 modified histone binding	GO:0061628	Gene Ontology
Hypoblast	0.0374242	-0.126237	12.8502	1.04467e-37	2.17186e-37	73.1841	Pseudoarthrosis	HP:0005864	Human Phenotype Ontology
Hypoblast	0.0142934	0.0503872	12.8479	1.07529e-37	2.2352e-37	73.1554	mature B cell differentiation involved in immune response	GO:0002313	Gene Ontology
Hypoblast	0.0139176	0.130896	12.8468	1.09138e-37	2.26851e-37	73.1406	xenobiotic metabolic process	GO:0006805	Gene Ontology
Hypoblast	0.0227381	-0.170783	12.8437	1.13568e-37	2.3601e-37	73.1011	Notch receptor processing	GO:0007220	Gene Ontology
Hypoblast	0.0486565	-0.465379	12.8406	1.18186e-37	2.45572e-37	73.0614	response to fructose	GO:0009750	Gene Ontology
Hypoblast	0.0486565	-0.465379	12.8406	1.18186e-37	2.45572e-37	73.0614	cellular response to fructose stimulus	GO:0071332	Gene Ontology
Hypoblast	0.00762653	-0.196865	12.8392	1.20392e-37	2.50138e-37	73.0431	negative regulation of phosphorylation	GO:0042326	Gene Ontology
Hypoblast	0.0219739	0.133779	12.8356	1.25976e-37	2.61687e-37	72.998	mating behavior	GO:0007617	Gene Ontology
Hypoblast	0.0166184	0.28786	12.835	1.26919e-37	2.63629e-37	72.9906	fatty acid binding	GO:0005504	Gene Ontology
Hypoblast	0.00620582	0.380379	12.8277	1.39416e-37	2.89468e-37	72.8972	post-embryonic eye morphogenesis	GO:0048050	Gene Ontology
Hypoblast	0.0228885	-0.104193	12.8241	1.46141e-37	3.03411e-37	72.8504	drug transport	GO:0015893	Gene Ontology
Hypoblast	0.0178967	-0.0875002	12.8234	1.47321e-37	3.05839e-37	72.8424	Chills	HP:0025143	Human Phenotype Ontology
Hypoblast	0.0158532	0.029946	12.8194	1.55238e-37	3.22231e-37	72.7904	positive regulation of lymphocyte migration	GO:2000403	Gene Ontology
Hypoblast	0.00883769	-0.129076	12.8166	1.60879e-37	3.33894e-37	72.7549	High. narrow palate	HP:0002705	Human Phenotype Ontology
Hypoblast	0.0166409	-0.270566	12.8132	1.68022e-37	3.48672e-37	72.7117	amyloid-beta formation	GO:0034205	Gene Ontology
Hypoblast	0.0252642	0.150642	12.812	1.70623e-37	3.54046e-37	72.6965	adenylate cyclase-inhibiting dopamine receptor signaling pathway	GO:0007195	Gene Ontology
Hypoblast	0.0279308	-0.232621	12.8104	1.74076e-37	3.61161e-37	72.6766	Proximal symphalangism of hands	HP:0006152	Human Phenotype Ontology
Hypoblast	0.0279308	-0.232621	12.8104	1.74076e-37	3.61161e-37	72.6766	Proximal symphalangism	HP:0100264	Human Phenotype Ontology
Hypoblast	0.0199341	0.205761	12.8065	1.83076e-37	3.7978e-37	72.6264	regulation of store-operated calcium entry	GO:2001256	Gene Ontology
Hypoblast	0.00577706	0.0401247	12.8046	1.8771e-37	3.89315e-37	72.6016	leukocyte proliferation	GO:0070661	Gene Ontology
Hypoblast	0.00744263	0.0172917	12.8045	1.87883e-37	3.89646e-37	72.6007	Rigidity	HP:0002063	Human Phenotype Ontology
Hypoblast	0.0157083	0.158486	12.8043	1.883e-37	3.90485e-37	72.5985	DNA methylation involved in gamete generation	GO:0043046	Gene Ontology
Hypoblast	0.0180488	-0.189265	12.8027	1.9232e-37	3.98794e-37	72.5775	Abnormality of the middle phalanx of the 5th finger	HP:0004219	Human Phenotype Ontology
Hypoblast	0.0275565	-0.0590063	12.8024	1.93097e-37	4.00379e-37	72.5735	Shock	HP:0031273	Human Phenotype Ontology
Hypoblast	0.0195553	0.00367773	12.7948	2.1269e-37	4.40852e-37	72.4774	platelet-derived growth factor receptor binding	GO:0005161	Gene Ontology
Hypoblast	0.0149592	-0.0859886	12.7922	2.19922e-37	4.55781e-37	72.4442	regulation of calcium-dependent cell-cell adhesion	GO:0046586	Gene Ontology
Hypoblast	0.0149592	-0.0859886	12.7922	2.19922e-37	4.55781e-37	72.4442	positive regulation of calcium-dependent cell-cell adhesion	GO:0046587	Gene Ontology
Hypoblast	0.0111952	-0.18351	12.7903	2.25362e-37	4.6696e-37	72.4199	positive regulation of cell growth	GO:0030307	Gene Ontology
Hypoblast	0.0158366	0.296677	12.79	2.26265e-37	4.68798e-37	72.4159	Post-partum hemorrhage	HP:0011891	Human Phenotype Ontology
Hypoblast	0.0162662	0.256206	12.7877	2.32848e-37	4.82404e-37	72.3874	Abnormal arm span	HP:0012769	Human Phenotype Ontology
Hypoblast	0.00776525	0.464105	12.785	2.41181e-37	4.99635e-37	72.3525	cranial nerve structural organization	GO:0021604	Gene Ontology
Hypoblast	0.0367977	-0.321114	12.7826	2.48787e-37	5.15322e-37	72.3216	positive regulation of T-helper 17 cell differentiation	GO:2000321	Gene Ontology
Hypoblast	0.0465624	-0.222017	12.7817	2.51707e-37	5.21299e-37	72.31	Limb fasciculations	HP:0007289	Human Phenotype Ontology
Hypoblast	0.0182134	-0.163933	12.7788	2.60946e-37	5.40397e-37	72.2742	ovarian follicle rupture	GO:0001543	Gene Ontology
Hypoblast	0.0273189	-0.042535	12.7782	2.63261e-37	5.4508e-37	72.2654	positive regulation of sequestering of triglyceride	GO:0010890	Gene Ontology
Hypoblast	0.00966871	0.109186	12.7777	2.6475e-37	5.48012e-37	72.2598	positive regulation of skeletal muscle hypertrophy	GO:1904206	Gene Ontology
Hypoblast	0.00966871	0.109186	12.7777	2.6475e-37	5.48012e-37	72.2598	Impaired ocular abduction	HP:0000634	Human Phenotype Ontology
Hypoblast	0.00966871	0.109186	12.7777	2.6475e-37	5.48012e-37	72.2598	Pectoralis hypoplasia	HP:0008998	Human Phenotype Ontology
Hypoblast	0.00966871	0.109186	12.7777	2.6475e-37	5.48012e-37	72.2598	Abnormality of ocular abduction	HP:0011347	Human Phenotype Ontology
Hypoblast	0.0155024	-0.00069666	12.7745	2.75707e-37	5.70655e-37	72.2195	Morphological abnormality of the middle ear	HP:0008609	Human Phenotype Ontology
Hypoblast	0.0122397	0.156855	12.7698	2.93072e-37	6.06473e-37	72.1588	mRNA Editing	REAC:R-SSC-75072	Reactome
Hypoblast	0.0251533	0.0725725	12.768	2.99578e-37	6.19767e-37	72.137	biotin transport	GO:0015878	Gene Ontology
Hypoblast	0.0251533	0.0725725	12.768	2.99578e-37	6.19767e-37	72.137	biotin import across plasma membrane	GO:1905135	Gene Ontology
Hypoblast	0.0251533	0.0725725	12.768	2.99578e-37	6.19767e-37	72.137	biotin transmembrane transporter activity	GO:0015225	Gene Ontology
Hypoblast	0.00950303	0.364981	12.7677	3.00747e-37	6.22144e-37	72.1331	regulation of intracellular calcium activated chloride channel activity	GO:1902938	Gene Ontology
Hypoblast	0.0132967	-0.217375	12.7675	3.01571e-37	6.23805e-37	72.1304	Abnormal neuron morphology	HP:0012757	Human Phenotype Ontology
Hypoblast	0.00927202	-0.0239871	12.7654	3.09736e-37	6.40651e-37	72.1038	cellular response to metal ion	GO:0071248	Gene Ontology
Hypoblast	0.033851	-0.35132	12.7654	3.09806e-37	6.40752e-37	72.1036	apicolateral plasma membrane	GO:0016327	Gene Ontology
Hypoblast	0.0200372	-0.0689178	12.7649	3.11709e-37	6.44599e-37	72.0975	regulation of cardiac epithelial to mesenchymal transition	GO:0062042	Gene Ontology
Hypoblast	0.0200372	-0.0689178	12.7649	3.11709e-37	6.44599e-37	72.0975	regulation of epithelial to mesenchymal transition involved in endocardial cushion formation	GO:1905005	Gene Ontology
Hypoblast	0.0140591	0.105824	12.7625	3.21574e-37	6.64956e-37	72.0665	Overweight	HP:0025502	Human Phenotype Ontology
Hypoblast	0.0237361	-0.103169	12.7619	3.2404e-37	6.69963e-37	72.059	Deep white matter hypodensities	HP:0007321	Human Phenotype Ontology
Hypoblast	0.0201267	-0.203679	12.7609	3.28428e-37	6.78898e-37	72.0456	thiamine diphosphate biosynthetic process	GO:0009229	Gene Ontology
Hypoblast	0.0201267	-0.203679	12.7609	3.28428e-37	6.78898e-37	72.0456	thiamine diphosphokinase activity	GO:0004788	Gene Ontology
Hypoblast	0.0201267	-0.203679	12.7609	3.28428e-37	6.78898e-37	72.0456	thiamine binding	GO:0030975	Gene Ontology
Hypoblast	0.0124473	0.0933933	12.7597	3.33315e-37	6.88952e-37	72.0309	Abnormality of the epiphyses of the toes	HP:0010160	Human Phenotype Ontology
Hypoblast	0.0203055	-0.0349233	12.7586	3.38021e-37	6.98584e-37	72.017	smooth endoplasmic reticulum	GO:0005790	Gene Ontology
Hypoblast	0.0842495	-0.638207	12.7569	3.4557e-37	7.14136e-37	71.995	phospholipase A2 inhibitor activity	GO:0019834	Gene Ontology
Hypoblast	0.00898963	0.0959187	12.756	3.49569e-37	7.22255e-37	71.9836	regulation of regulated secretory pathway	GO:1903305	Gene Ontology
Hypoblast	0.0419725	-0.497449	12.755	3.53783e-37	7.30464e-37	71.9717	Temporal bossing	HP:0032569	Human Phenotype Ontology
Hypoblast	0.0296981	-0.248212	12.755	3.5399e-37	7.30843e-37	71.9711	Aplasia of the bladder	HP:0010477	Human Phenotype Ontology
Hypoblast	0.0151692	-0.106602	12.7533	3.61847e-37	7.47012e-37	71.9493	actin filament	GO:0005884	Gene Ontology
Hypoblast	0.0116184	0.21857	12.7516	3.6972e-37	7.63162e-37	71.9279	Semaphorin interactions	REAC:R-SSC-373755	Reactome
Hypoblast	0.0136264	-0.0502687	12.7454	3.99913e-37	8.25374e-37	71.8499	positive regulation of DNA strand elongation	GO:0060383	Gene Ontology
Hypoblast	0.0136264	-0.0502687	12.7454	3.99913e-37	8.25374e-37	71.8499	G-rich single-stranded DNA binding	GO:1990955	Gene Ontology
Hypoblast	0.014647	0.144319	12.744	4.07329e-37	8.40622e-37	71.8316	Perisylvian polymicrogyria	HP:0012650	Human Phenotype Ontology
Hypoblast	0.0134392	0.195495	12.7408	4.24468e-37	8.75874e-37	71.7906	glycogen biosynthetic process	GO:0005978	Gene Ontology
Hypoblast	0.0134392	0.195495	12.7408	4.24468e-37	8.75874e-37	71.7906	glucan biosynthetic process	GO:0009250	Gene Ontology
Hypoblast	0.0104981	0.165139	12.7406	4.25218e-37	8.77362e-37	71.7889	endocrine pancreas development	GO:0031018	Gene Ontology
Hypoblast	0.0126934	-0.011515	12.7383	4.3809e-37	9.03554e-37	71.7592	negative regulation of fatty acid beta-oxidation	GO:0031999	Gene Ontology
Hypoblast	0.0126934	-0.011515	12.7383	4.3809e-37	9.03554e-37	71.7592	lysophospholipid translocation	GO:0140329	Gene Ontology
Hypoblast	0.0126934	-0.011515	12.7383	4.3809e-37	9.03554e-37	71.7592	regulation of phosphatidylethanolamine metabolic process	GO:0150175	Gene Ontology
Hypoblast	0.0126934	-0.011515	12.7383	4.3809e-37	9.03554e-37	71.7592	regulation of phosphatidylserine metabolic process	GO:0150178	Gene Ontology
Hypoblast	0.0126934	-0.011515	12.7383	4.3809e-37	9.03554e-37	71.7592	lysophospholipid:sodium symporter activity	GO:0051978	Gene Ontology
Hypoblast	0.0126934	-0.011515	12.7383	4.3809e-37	9.03554e-37	71.7592	lysophosphatidylcholine flippase activity	GO:0140348	Gene Ontology
Hypoblast	0.0187572	-0.130702	12.7372	4.44091e-37	9.15868e-37	71.7457	Fatigable weakness of swallowing muscles	HP:0030195	Human Phenotype Ontology
Hypoblast	0.0239082	-0.0414638	12.7337	4.64252e-37	9.57382e-37	71.7016	Cerebral venous thrombosis	HP:0005305	Human Phenotype Ontology
Hypoblast	0.0176826	-0.222932	12.733	4.68736e-37	9.66497e-37	71.692	Pedal edema	HP:0010741	Human Phenotype Ontology
Hypoblast	0.0216573	-0.167122	12.7319	4.75476e-37	9.80328e-37	71.6779	L-alpha-amino acid transmembrane transport	GO:1902475	Gene Ontology
Hypoblast	0.0205579	-0.128635	12.7311	4.80317e-37	9.90108e-37	71.6678	thiamine metabolic process	GO:0006772	Gene Ontology
Hypoblast	0.0205579	-0.128635	12.7311	4.80317e-37	9.90108e-37	71.6678	thiamine diphosphate metabolic process	GO:0042357	Gene Ontology
Hypoblast	0.0205579	-0.128635	12.7311	4.80317e-37	9.90108e-37	71.6678	thiamine-containing compound metabolic process	GO:0042723	Gene Ontology
Hypoblast	0.015841	-0.189262	12.7281	4.99061e-37	1.02854e-36	71.6297	calcium-dependent protein binding	GO:0048306	Gene Ontology
Hypoblast	0.0133255	0.187354	12.727	5.05717e-37	1.04211e-36	71.6166	neurotransmitter receptor transport to postsynaptic membrane	GO:0098969	Gene Ontology
Hypoblast	0.0133255	0.187354	12.727	5.05717e-37	1.04211e-36	71.6166	establishment of protein localization to postsynaptic membrane	GO:1903540	Gene Ontology
Hypoblast	0.0252729	-0.0111702	12.7244	5.23192e-37	1.0779e-36	71.5828	positive regulation of cholesterol storage	GO:0010886	Gene Ontology
Hypoblast	0.00733436	-0.143625	12.723	5.32143e-37	1.09627e-36	71.5659	Intellectual disability. moderate	HP:0002342	Human Phenotype Ontology
Hypoblast	0.0663219	-0.393947	12.7216	5.41899e-37	1.11622e-36	71.5479	stem cell fate commitment	GO:0048865	Gene Ontology
Hypoblast	0.0663219	-0.393947	12.7216	5.41899e-37	1.11622e-36	71.5479	stem cell fate specification	GO:0048866	Gene Ontology
Hypoblast	0.00719469	0.537546	12.7203	5.50865e-37	1.13461e-36	71.5316	superoxide-generating NAD(P)H oxidase activity	GO:0016175	Gene Ontology
Hypoblast	0.119456	-0.394851	12.7188	5.61407e-37	1.15624e-36	71.5127	ssc-let-7e	MIRNA:ssc-let-7e	miRBase
Hypoblast	0.0273526	0.232332	12.7143	5.94576e-37	1.22406e-36	71.4557	Thickened Achilles tendon	HP:0004690	Human Phenotype Ontology
Hypoblast	0.0125286	-0.141514	12.712	6.12396e-37	1.26066e-36	71.4263	Multiple joint contractures	HP:0002828	Human Phenotype Ontology
Hypoblast	0.0166464	0.165463	12.7099	6.29095e-37	1.29495e-36	71.3996	Interleukin-20 family signaling	REAC:R-SSC-8854691	Reactome
Hypoblast	0.0166592	-0.0471714	12.7094	6.3336e-37	1.30364e-36	71.3929	cardiac myofibril assembly	GO:0055003	Gene Ontology
Hypoblast	0.0164158	-0.162113	12.7082	6.43024e-37	1.32344e-36	71.3778	Striae distensae	HP:0001065	Human Phenotype Ontology
Hypoblast	0.0035526	-0.0475742	12.7077	6.47051e-37	1.33164e-36	71.3716	homeostatic process	GO:0042592	Gene Ontology
Hypoblast	0.0156692	-0.220154	12.7065	6.56832e-37	1.35168e-36	71.3567	Steatorrhea	HP:0002570	Human Phenotype Ontology
Hypoblast	0.0119186	0.0603869	12.7024	6.91885e-37	1.42352e-36	71.3051	Abnormal eosinophil morphology	HP:0001879	Human Phenotype Ontology
Hypoblast	0.0107379	-0.119121	12.6966	7.45458e-37	1.53333e-36	71.2309	organophosphate ester transport	GO:0015748	Gene Ontology
Hypoblast	0.0288405	-0.237865	12.6964	7.47059e-37	1.53652e-36	71.2288	telomeric loop formation	GO:0031627	Gene Ontology
Hypoblast	0.00945827	-0.205704	12.6935	7.75253e-37	1.5944e-36	71.192	epidermal cell differentiation	GO:0009913	Gene Ontology
Hypoblast	0.0347066	0.207261	12.6911	7.98816e-37	1.64264e-36	71.1622	cholesterol catabolic process	GO:0006707	Gene Ontology
Hypoblast	0.0347066	0.207261	12.6911	7.98816e-37	1.64264e-36	71.1622	sterol catabolic process	GO:0016127	Gene Ontology
Hypoblast	0.0163587	0.155947	12.6908	8.01758e-37	1.64858e-36	71.1586	positive regulation of histone deacetylase activity	GO:1901727	Gene Ontology
Hypoblast	0.0281393	-0.0679017	12.6898	8.11968e-37	1.66946e-36	71.146	Platelet Adhesion to exposed collagen	REAC:R-SSC-75892	Reactome
Hypoblast	0.0226454	-0.344178	12.6895	8.14997e-37	1.67558e-36	71.1423	pericardium development	GO:0060039	Gene Ontology
Hypoblast	0.00686565	-0.0594075	12.6867	8.44922e-37	1.73698e-36	71.1065	Impaired continence	HP:0031064	Human Phenotype Ontology
Hypoblast	0.0256481	-0.0110266	12.6781	9.4234e-37	1.93699e-36	70.998	Mononeuropathy	HP:0009831	Human Phenotype Ontology
Hypoblast	0.0439116	-0.535839	12.6765	9.61683e-37	1.97635e-36	70.9778	regulation of calcium-independent cell-cell adhesion	GO:0051040	Gene Ontology
Hypoblast	0.0439116	-0.535839	12.6765	9.61683e-37	1.97635e-36	70.9778	negative regulation of calcium-independent cell-cell adhesion	GO:0051042	Gene Ontology
Hypoblast	0.0439116	-0.535839	12.6765	9.61683e-37	1.97635e-36	70.9778	positive regulation of Wnt signaling pathway by BMP signaling pathway	GO:0060804	Gene Ontology
Hypoblast	0.0180078	0.0254805	12.6724	1.01286e-36	2.08097e-36	70.9263	hematopoietic stem cell homeostasis	GO:0061484	Gene Ontology
Hypoblast	0.0125701	0.259367	12.6713	1.02799e-36	2.11191e-36	70.9116	activation of transmembrane receptor protein tyrosine kinase activity	GO:0007171	Gene Ontology
Hypoblast	0.0137779	0.255761	12.6704	1.0387e-36	2.13376e-36	70.9013	Abnormal circulating beta globulin level	HP:0025465	Human Phenotype Ontology
Hypoblast	0.00447047	0.625779	12.668	1.07072e-36	2.19879e-36	70.8711	Tracheobronchial leiomyomatosis	HP:0006524	Human Phenotype Ontology
Hypoblast	0.00447047	0.625779	12.668	1.07072e-36	2.19879e-36	70.8711	Diffuse leiomyomatosis	HP:0006756	Human Phenotype Ontology
Hypoblast	0.00447047	0.625779	12.668	1.07072e-36	2.19879e-36	70.8711	Precordial pain	HP:0032141	Human Phenotype Ontology
Hypoblast	0.00447047	0.625779	12.668	1.07072e-36	2.19879e-36	70.8711	Dyspepsia	HP:0410281	Human Phenotype Ontology
Hypoblast	0.0230873	0.0848246	12.6672	1.08217e-36	2.22217e-36	70.8605	cellular triglyceride homeostasis	GO:0035356	Gene Ontology
Hypoblast	0.0576308	-0.490702	12.6664	1.09342e-36	2.2451e-36	70.8502	Punctate palmoplantar hyperkeratosis	HP:0007530	Human Phenotype Ontology
Hypoblast	0.0116547	0.0991114	12.6653	1.10928e-36	2.27721e-36	70.8359	Moderate sensorineural hearing impairment	HP:0008504	Human Phenotype Ontology
Hypoblast	0.0116547	0.0991114	12.6653	1.10928e-36	2.27721e-36	70.8359	Moderate hearing impairment	HP:0012713	Human Phenotype Ontology
Hypoblast	0.0145408	0.143366	12.6652	1.11064e-36	2.27986e-36	70.8347	Abnormal delayed hypersensitivity skin test	HP:0002963	Human Phenotype Ontology
Hypoblast	0.0155527	0.154676	12.665	1.11233e-36	2.28317e-36	70.8332	Annular pancreas	HP:0001734	Human Phenotype Ontology
Hypoblast	0.0229817	-0.000385446	12.6643	1.12274e-36	2.30439e-36	70.8239	negative regulation of cell adhesion mediated by integrin	GO:0033629	Gene Ontology
Hypoblast	0.0265469	-0.158585	12.6622	1.15289e-36	2.3661e-36	70.7976	foregut morphogenesis	GO:0007440	Gene Ontology
Hypoblast	0.0227607	-0.395535	12.6599	1.18692e-36	2.43578e-36	70.7687	regulation of Arp2/3 complex-mediated actin nucleation	GO:0034315	Gene Ontology
Hypoblast	0.0235187	-0.291008	12.6597	1.19023e-36	2.44239e-36	70.7659	negative regulation of protein localization to plasma membrane	GO:1903077	Gene Ontology
Hypoblast	0.02061	0.0582059	12.6597	1.19049e-36	2.44276e-36	70.7657	Decreased serum complement C3	HP:0005421	Human Phenotype Ontology
Hypoblast	0.0139398	0.0417137	12.6596	1.19251e-36	2.44675e-36	70.764	basic amino acid transmembrane transporter activity	GO:0015174	Gene Ontology
Hypoblast	0.0269906	-0.102777	12.6573	1.22761e-36	2.51859e-36	70.7352	G beta:gamma signalling through BTK	REAC:R-SSC-8964315	Reactome
Hypoblast	0.00599622	0.48041	12.6548	1.26626e-36	2.59771e-36	70.7044	voltage-gated potassium channel complex	GO:0008076	Gene Ontology
Hypoblast	0.0299894	-0.379416	12.654	1.27889e-36	2.62309e-36	70.6945	Salmonella osteomyelitis	HP:0005661	Human Phenotype Ontology
Hypoblast	0.0299894	-0.379416	12.654	1.27889e-36	2.62309e-36	70.6945	Abnormality of mesenteric lymph nodes	HP:0025042	Human Phenotype Ontology
Hypoblast	0.0299894	-0.379416	12.654	1.27889e-36	2.62309e-36	70.6945	Enlarged mesenteric lymph node	HP:0025043	Human Phenotype Ontology
Hypoblast	0.01549	0.0369929	12.6522	1.30826e-36	2.68316e-36	70.672	Decreased serum complement C4	HP:0045042	Human Phenotype Ontology
Hypoblast	0.0109746	0.125406	12.6492	1.35901e-36	2.78687e-36	70.6341	Pill-rolling tremor	HP:0025387	Human Phenotype Ontology
Hypoblast	0.0109746	0.125406	12.6492	1.35901e-36	2.78687e-36	70.6341	Hand apraxia	HP:0032588	Human Phenotype Ontology
Hypoblast	0.0201633	0.11178	12.6477	1.38547e-36	2.84074e-36	70.615	dephosphorylation of RNA polymerase II C-terminal domain	GO:0070940	Gene Ontology
Hypoblast	0.0119558	0.178226	12.6477	1.38666e-36	2.843e-36	70.6141	preganglionic parasympathetic fiber development	GO:0021783	Gene Ontology
Hypoblast	0.00673322	0.423719	12.6461	1.41433e-36	2.89895e-36	70.5945	chemokine receptor binding	GO:0042379	Gene Ontology
Hypoblast	0.0657841	-0.492771	12.6438	1.45633e-36	2.98482e-36	70.5654	Symmetric peripheral demyelination	HP:0007262	Human Phenotype Ontology
Hypoblast	0.0132693	0.0623301	12.6412	1.50412e-36	3.08256e-36	70.5333	positive regulation of gliogenesis	GO:0014015	Gene Ontology
Hypoblast	0.0215361	-0.179827	12.6407	1.51358e-36	3.10154e-36	70.5271	Broad chin	HP:0011822	Human Phenotype Ontology
Hypoblast	0.0128494	-0.0485944	12.6388	1.55039e-36	3.17653e-36	70.5032	Hiatus hernia	HP:0002036	Human Phenotype Ontology
Hypoblast	0.00816243	-0.0190188	12.6379	1.56953e-36	3.21531e-36	70.491	Aplasia/Hypoplasia of the lungs	HP:0006703	Human Phenotype Ontology
Hypoblast	0.045795	-0.0420466	12.6377	1.57257e-36	3.22133e-36	70.4891	toll-like receptor 8 signaling pathway	GO:0034158	Gene Ontology
Hypoblast	0.0350017	-0.366268	12.6374	1.57872e-36	3.2337e-36	70.4852	axonal growth cone	GO:0044295	Gene Ontology
Hypoblast	0.0151877	0.0517951	12.6369	1.58904e-36	3.25463e-36	70.4787	positive regulation of smooth muscle cell proliferation	GO:0048661	Gene Ontology
Hypoblast	0.0126402	-0.034916	12.6359	1.60998e-36	3.29729e-36	70.4657	Abnormality of pancreas physiology	HP:0012091	Human Phenotype Ontology
Hypoblast	0.0195705	-0.132142	12.6271	1.79898e-36	3.68338e-36	70.3554	positive regulation of fibroblast proliferation	GO:0048146	Gene Ontology
Hypoblast	0.00834689	-0.0478712	12.6244	1.86016e-36	3.80814e-36	70.3222	Hemolytic anemia	HP:0001878	Human Phenotype Ontology
Hypoblast	0.00834689	-0.0478712	12.6244	1.86016e-36	3.80814e-36	70.3222	Anemia due to reduced life span of red cells	HP:0011895	Human Phenotype Ontology
Hypoblast	0.0129056	0.0206015	12.6214	1.93209e-36	3.95512e-36	70.2845	mature B cell differentiation	GO:0002335	Gene Ontology
Hypoblast	0.0369966	0.00522527	12.621	1.94338e-36	3.9777e-36	70.2787	positive regulation of integrin activation	GO:0033625	Gene Ontology
Hypoblast	0.0162576	-0.0257877	12.6208	1.94756e-36	3.98572e-36	70.2766	Everted upper lip vermilion	HP:0010803	Human Phenotype Ontology
Hypoblast	0.0131343	-0.0287986	12.6195	1.98006e-36	4.05195e-36	70.2601	regulation of homologous chromosome segregation	GO:0060629	Gene Ontology
Hypoblast	0.0120596	0.00438825	12.6152	2.09098e-36	4.27864e-36	70.2059	Esophageal diverticulum	HP:0100628	Human Phenotype Ontology
Hypoblast	0.00723133	-0.0362239	12.6132	2.14531e-36	4.38954e-36	70.1805	response to metal ion	GO:0010038	Gene Ontology
Hypoblast	0.0174167	0.0330523	12.6127	2.15895e-36	4.41714e-36	70.1742	positive regulation of muscle tissue development	GO:1901863	Gene Ontology
Hypoblast	0.0126197	0.0621415	12.61	2.2336e-36	4.56863e-36	70.1404	regulation of synaptic vesicle exocytosis	GO:2000300	Gene Ontology
Hypoblast	0.0102633	0.430703	12.6087	2.2684e-36	4.6395e-36	70.125	Facial paralysis	HP:0007209	Human Phenotype Ontology
Hypoblast	0.0193005	-0.270131	12.6082	2.28397e-36	4.67105e-36	70.1182	oxidoreductase activity. acting on the aldehyde or oxo group of donors. NAD or NADP as acceptor	GO:0016620	Gene Ontology
Hypoblast	0.00954994	0.0646754	12.6023	2.46039e-36	5.03015e-36	70.0443	osteoclast differentiation	GO:0030316	Gene Ontology
Hypoblast	0.0153035	0.139788	12.6003	2.52461e-36	5.16109e-36	70.0187	Progressive distal muscle weakness	HP:0009063	Human Phenotype Ontology
Hypoblast	0.0165635	0.501456	12.6002	2.52755e-36	5.16676e-36	70.0175	immune response to tumor cell	GO:0002418	Gene Ontology
Hypoblast	0.0203262	-0.0413799	12.5981	2.59439e-36	5.30303e-36	69.9916	regulation of non-motile cilium assembly	GO:1902855	Gene Ontology
Hypoblast	0.0136311	0.0879177	12.5931	2.7645e-36	5.64696e-36	69.9285	Osteoarthritis of the small joints of the hand	HP:0004268	Human Phenotype Ontology
Hypoblast	0.0159388	-0.114746	12.5895	2.8901e-36	5.90312e-36	69.8843	Melena	HP:0002249	Human Phenotype Ontology
Hypoblast	0.010994	0.038399	12.589	2.91071e-36	5.94481e-36	69.8773	Hypocalcification of dental enamel	HP:0011084	Human Phenotype Ontology
Hypoblast	0.00723685	-0.181093	12.5873	2.97448e-36	6.07464e-36	69.8557	Hyperpigmentation of the skin	HP:0000953	Human Phenotype Ontology
Hypoblast	0.0554149	-0.524051	12.5838	3.10849e-36	6.34705e-36	69.8119	1-acylglycerophosphoethanolamine O-acyltransferase activity	GO:0106262	Gene Ontology
Hypoblast	0.0122861	-0.0038248	12.5805	3.2388e-36	6.61267e-36	69.7711	Aplasia of the inferior half of the cerebellar vermis	HP:0007063	Human Phenotype Ontology
Hypoblast	0.019891	-0.059861	12.5801	3.25414e-36	6.64355e-36	69.7664	positive regulation of fatty acid beta-oxidation	GO:0032000	Gene Ontology
Hypoblast	0.00765459	-0.121659	12.579	3.30121e-36	6.73874e-36	69.7522	Spinal dysraphism	HP:0010301	Human Phenotype Ontology
Hypoblast	0.0241083	-0.0528767	12.5787	3.31304e-36	6.76244e-36	69.7486	inflammatory response to wounding	GO:0090594	Gene Ontology
Hypoblast	0.0201463	-0.0981862	12.5733	3.54866e-36	7.24288e-36	69.6803	retina vasculature development in camera-type eye	GO:0061298	Gene Ontology
Hypoblast	0.0135993	0.01479	12.5723	3.58991e-36	7.32658e-36	69.6688	cellular response to interferon-gamma	GO:0071346	Gene Ontology
Hypoblast	0.00986065	0.0889375	12.5718	3.61491e-36	7.37712e-36	69.6619	protein targeting to Golgi apparatus	GO:0140450	Gene Ontology
Hypoblast	0.0170827	0.252209	12.5716	3.62421e-36	7.39561e-36	69.6594	eNOS activation	REAC:R-SSC-203615	Reactome
Hypoblast	0.0282678	-0.379112	12.5642	3.97504e-36	8.10934e-36	69.5676	NuA4 histone acetyltransferase complex	GO:0035267	Gene Ontology
Hypoblast	0.0282678	-0.379112	12.5642	3.97504e-36	8.10934e-36	69.5676	H4/H2A histone acetyltransferase complex	GO:0043189	Gene Ontology
Hypoblast	0.0225654	0.128559	12.5551	4.46244e-36	9.10059e-36	69.4526	phospholipid scramblase activity	GO:0017128	Gene Ontology
Hypoblast	0.0169416	0.0456922	12.5544	4.50144e-36	9.17952e-36	69.444	Narrow foramen obturatorium	HP:0100958	Human Phenotype Ontology
Hypoblast	0.00802214	-0.167161	12.5534	4.55343e-36	9.28429e-36	69.4326	Narrow palate	HP:0000189	Human Phenotype Ontology
Hypoblast	0.0259122	0.00451555	12.5512	4.68408e-36	9.54941e-36	69.4045	Symphalangism of middle phalanx of finger	HP:0009849	Human Phenotype Ontology
Hypoblast	0.0274558	-0.10604	12.5484	4.85274e-36	9.89126e-36	69.3693	Myopic astigmatism	HP:0500041	Human Phenotype Ontology
Hypoblast	0.00701014	-0.110447	12.5444	5.09891e-36	1.03888e-35	69.3202	activation of protein kinase activity	GO:0032147	Gene Ontology
Hypoblast	0.0429059	-0.2136	12.5431	5.18356e-36	1.05606e-35	69.3038	Multiple impacted teeth	HP:0001571	Human Phenotype Ontology
Hypoblast	0.0337225	-0.30227	12.5423	5.24111e-36	1.06771e-35	69.2928	Hemimegalencephaly	HP:0007206	Human Phenotype Ontology
Hypoblast	0.0154078	-0.120233	12.5418	5.27277e-36	1.07409e-35	69.2868	palmitoyltransferase activity	GO:0016409	Gene Ontology
Hypoblast	0.0130759	0.0470569	12.5386	5.48762e-36	1.11778e-35	69.2471	interstitial matrix	GO:0005614	Gene Ontology
Hypoblast	0.0172851	-0.0975159	12.5296	6.14712e-36	1.25187e-35	69.1344	Abnormally large globe	HP:0001090	Human Phenotype Ontology
Hypoblast	0.0144616	-0.0803731	12.5282	6.25695e-36	1.27406e-35	69.1168	response to flavonoid	GO:1905395	Gene Ontology
Hypoblast	0.0144616	-0.0803731	12.5282	6.25695e-36	1.27406e-35	69.1168	cellular response to flavonoid	GO:1905396	Gene Ontology
Hypoblast	0.0194735	0.111195	12.5272	6.3324e-36	1.28934e-35	69.1049	notochord formation	GO:0014028	Gene Ontology
Hypoblast	0.013791	0.0297379	12.5255	6.46591e-36	1.31626e-35	69.0841	regulation of calcium ion transmembrane transporter activity	GO:1901019	Gene Ontology
Hypoblast	0.0137268	0.0662861	12.5226	6.7088e-36	1.36561e-35	69.0475	Phospholipase C-mediated cascade; FGFR4	REAC:R-SSC-5654228	Reactome
Hypoblast	0.00133178	0.223353	12.5219	6.7703e-36	9.06261e-36	67.0086	Colorectal cancer	ssc05210	KEGG
Hypoblast	0.043491	-0.305857	12.519	7.02083e-36	1.42884e-35	69.0023	Mixed hypo- and hyperpigmentation of the skin	HP:0009123	Human Phenotype Ontology
Hypoblast	0.0327884	-0.387838	12.5161	7.27848e-36	1.48108e-35	68.9665	Increased aspartate family amino acid level in urine	HP:0033096	Human Phenotype Ontology
Hypoblast	0.0180791	0.234473	12.5156	7.32378e-36	1.4902e-35	68.9603	vagus nerve development	GO:0021564	Gene Ontology
Hypoblast	0.0111709	-0.104361	12.5137	7.50184e-36	1.52633e-35	68.9365	Abnormality of the epiphyses of the hand	HP:0005924	Human Phenotype Ontology
Hypoblast	0.0229769	-0.1101	12.5119	7.67049e-36	1.56033e-35	68.9144	dATP catabolic process	GO:0046061	Gene Ontology
Hypoblast	0.0144996	0.071304	12.5109	7.77123e-36	1.58071e-35	68.9014	Renal corticomedullary cysts	HP:0000108	Human Phenotype Ontology
Hypoblast	0.0119291	-0.0968365	12.5106	7.79609e-36	1.58566e-35	68.8982	Rocker bottom foot	HP:0001838	Human Phenotype Ontology
Hypoblast	0.00608969	0.830344	12.5099	7.86928e-36	1.59991e-35	68.889	type IIa hypersensitivity	GO:0001794	Gene Ontology
Hypoblast	0.00608969	0.830344	12.5099	7.86928e-36	1.59991e-35	68.889	regulation of type IIa hypersensitivity	GO:0001796	Gene Ontology
Hypoblast	0.00608969	0.830344	12.5099	7.86928e-36	1.59991e-35	68.889	positive regulation of type IIa hypersensitivity	GO:0001798	Gene Ontology
Hypoblast	0.00608969	0.830344	12.5099	7.86928e-36	1.59991e-35	68.889	type II hypersensitivity	GO:0002445	Gene Ontology
Hypoblast	0.00608969	0.830344	12.5099	7.86928e-36	1.59991e-35	68.889	regulation of type II hypersensitivity	GO:0002892	Gene Ontology
Hypoblast	0.00608969	0.830344	12.5099	7.86928e-36	1.59991e-35	68.889	positive regulation of type II hypersensitivity	GO:0002894	Gene Ontology
Hypoblast	0.0105055	0.348386	12.5063	8.2323e-36	1.67349e-35	68.8441	positive regulation of macrophage chemotaxis	GO:0010759	Gene Ontology
Hypoblast	0.0105055	0.348386	12.5063	8.2323e-36	1.67349e-35	68.8441	positive regulation of macrophage migration	GO:1905523	Gene Ontology
Hypoblast	0.0149993	0.364452	12.5049	8.37888e-36	1.70317e-35	68.8266	Epicanthus inversus	HP:0000537	Human Phenotype Ontology
Hypoblast	0.0295484	-0.201407	12.5006	8.83793e-36	1.79612e-35	68.7736	ovulation from ovarian follicle	GO:0001542	Gene Ontology
Hypoblast	0.0263636	-0.436745	12.4962	9.33912e-36	1.8976e-35	68.7188	SREBP signaling pathway	GO:0032933	Gene Ontology
Hypoblast	0.0263636	-0.436745	12.4962	9.33912e-36	1.8976e-35	68.7188	cellular response to sterol depletion	GO:0071501	Gene Ontology
Hypoblast	0.0595429	-0.240338	12.4957	9.39625e-36	1.90908e-35	68.7127	meiotic cytokinesis	GO:0033206	Gene Ontology
Hypoblast	0.0173277	0.256908	12.4953	9.45017e-36	1.91978e-35	68.7071	Fibrosarcoma	HP:0100244	Human Phenotype Ontology
Hypoblast	0.0119073	-0.0521388	12.4909	9.97858e-36	2.02699e-35	68.653	Hypoplastic ilia	HP:0000946	Human Phenotype Ontology
Hypoblast	0.0157162	-0.0915317	12.4904	1.00481e-35	2.04097e-35	68.6461	regulation of endothelial cell differentiation	GO:0045601	Gene Ontology
Hypoblast	0.0201959	0.00552852	12.4902	1.00695e-35	2.04504e-35	68.644	Ground-glass opacification on pulmonary HRCT	HP:0025179	Human Phenotype Ontology
Hypoblast	0.0201959	0.00552852	12.4902	1.00695e-35	2.04504e-35	68.644	Pulmonary opacity	HP:0031457	Human Phenotype Ontology
Hypoblast	0.0175292	-0.251248	12.4895	1.01551e-35	2.0623e-35	68.6356	oxidoreductase activity. acting on the aldehyde or oxo group of donors	GO:0016903	Gene Ontology
Hypoblast	0.012045	0.347965	12.4862	1.05875e-35	2.14997e-35	68.5941	Recurrent candida infections	HP:0005401	Human Phenotype Ontology
Hypoblast	0.0147263	-0.000996623	12.4826	1.10775e-35	2.24932e-35	68.5492	Absent epiphyses	HP:0010577	Human Phenotype Ontology
Hypoblast	0.0218305	-0.37538	12.4821	1.11396e-35	2.26177e-35	68.5436	sphingoid metabolic process	GO:0046519	Gene Ontology
Hypoblast	0.0121205	0.373721	12.4782	1.16958e-35	2.37439e-35	68.4952	negative regulation of monooxygenase activity	GO:0032769	Gene Ontology
Hypoblast	0.0272629	0.121937	12.4744	1.22719e-35	2.49117e-35	68.4474	Calcinosis cutis	HP:0025520	Human Phenotype Ontology
Hypoblast	0.0192491	0.190042	12.4729	1.24978e-35	2.53685e-35	68.4293	thrombin-activated receptor signaling pathway	GO:0070493	Gene Ontology
Hypoblast	0.0136066	-0.0600969	12.4697	1.30081e-35	2.63974e-35	68.3896	Limited mobility of proximal interphalangeal joint	HP:0006217	Human Phenotype Ontology
Hypoblast	0.00900676	-0.067794	12.469	1.31202e-35	2.66232e-35	68.381	Abnormal meningeal morphology	HP:0010651	Human Phenotype Ontology
Hypoblast	0.027724	-0.349163	12.4687	1.31702e-35	2.67173e-35	68.3772	triglyceride acyl-chain remodeling	GO:0036153	Gene Ontology
Hypoblast	0.027724	-0.349163	12.4687	1.31702e-35	2.67173e-35	68.3772	acylglycerol acyl-chain remodeling	GO:0036155	Gene Ontology
Hypoblast	0.027724	-0.349163	12.4687	1.31702e-35	2.67173e-35	68.3772	mono-olein transacylation activity	GO:0051264	Gene Ontology
Hypoblast	0.027724	-0.349163	12.4687	1.31702e-35	2.67173e-35	68.3772	diolein transacylation activity	GO:0051265	Gene Ontology
Hypoblast	0.0205293	-0.141501	12.4678	1.33253e-35	2.70266e-35	68.3656	Ocular pain	HP:0200026	Human Phenotype Ontology
Hypoblast	0.0321355	-0.203906	12.4671	1.34367e-35	2.72507e-35	68.3573	Multiple exostoses	HP:0002762	Human Phenotype Ontology
Hypoblast	0.0117971	-0.131723	12.4644	1.38977e-35	2.81838e-35	68.3238	Abnormal hand bone ossification	HP:0010660	Human Phenotype Ontology
Hypoblast	0.0266884	0.125673	12.4622	1.42941e-35	2.89858e-35	68.2959	ventricular cardiac muscle cell differentiation	GO:0055012	Gene Ontology
Hypoblast	0.0200057	-0.149398	12.4594	1.4787e-35	2.99793e-35	68.2622	Nodular goiter	HP:0005994	Human Phenotype Ontology
Hypoblast	0.0155677	-0.166958	12.4546	1.57048e-35	3.18315e-35	68.2024	neutral lipid biosynthetic process	GO:0046460	Gene Ontology
Hypoblast	0.0155677	-0.166958	12.4546	1.57048e-35	3.18315e-35	68.2024	acylglycerol biosynthetic process	GO:0046463	Gene Ontology
Hypoblast	0.0200016	0.0247449	12.4538	1.58571e-35	3.2138e-35	68.1928	T follicular helper cell differentiation	GO:0061470	Gene Ontology
Hypoblast	0.0125382	-0.292151	12.4519	1.62546e-35	3.29394e-35	68.1682	endoplasmic reticulum subcompartment	GO:0098827	Gene Ontology
Hypoblast	0.0138813	0.197901	12.4511	1.64179e-35	3.3268e-35	68.1582	Joint subluxation	HP:0032153	Human Phenotype Ontology
Hypoblast	0.020286	-0.11282	12.4423	1.83153e-35	3.71078e-35	68.0496	alpha-(1->3)-fucosyltransferase activity	GO:0046920	Gene Ontology
Hypoblast	0.0231867	-0.157871	12.439	1.90771e-35	3.86488e-35	68.0091	Exercise-induced muscle fatigue	HP:0009020	Human Phenotype Ontology
Hypoblast	0.019977	-0.159902	12.4244	2.28835e-35	4.63479e-35	67.8283	substrate adhesion-dependent cell spreading	GO:0034446	Gene Ontology
Hypoblast	0.0295823	-0.154944	12.4233	2.31937e-35	4.69731e-35	67.8149	Dilatation of the ventricular cavity	HP:0006698	Human Phenotype Ontology
Hypoblast	0.0404294	-0.298576	12.4222	2.35291e-35	4.76459e-35	67.8007	Multiple long-bone exostoses	HP:0005039	Human Phenotype Ontology
Hypoblast	0.0152806	-0.221969	12.4156	2.55418e-35	5.17147e-35	67.7191	cell-cell junction assembly	GO:0007043	Gene Ontology
Hypoblast	0.00948036	-0.170704	12.4149	2.57663e-35	5.21658e-35	67.7104	Telecanthus	HP:0000506	Human Phenotype Ontology
Hypoblast	0.0395878	-0.475414	12.4142	2.59817e-35	5.25948e-35	67.7022	cuticular plate	GO:0032437	Gene Ontology
Hypoblast	0.0356479	-0.398822	12.4127	2.64637e-35	5.35669e-35	67.6839	Choline catabolism	REAC:R-SSC-6798163	Reactome
Hypoblast	0.0295821	-0.0469553	12.4119	2.67269e-35	5.40925e-35	67.6741	Lambdoidal craniosynostosis	HP:0004443	Human Phenotype Ontology
Hypoblast	0.00868582	-0.110754	12.4105	2.72096e-35	5.50659e-35	67.6563	tissue migration	GO:0090130	Gene Ontology
Hypoblast	0.0489647	-0.390644	12.4087	2.78107e-35	5.62785e-35	67.6346	glomerular visceral epithelial cell migration	GO:0090521	Gene Ontology
Hypoblast	0.0279572	-0.031246	12.4082	2.80051e-35	5.66645e-35	67.6277	structural constituent of postsynaptic specialization	GO:0098879	Gene Ontology
Hypoblast	0.0279572	-0.031246	12.4082	2.80051e-35	5.66645e-35	67.6277	structural constituent of postsynaptic density	GO:0098919	Gene Ontology
Hypoblast	0.0134487	0.278003	12.405	2.9128e-35	5.8909e-35	67.5886	negative regulation of keratinocyte differentiation	GO:0045617	Gene Ontology
Hypoblast	0.0125149	0.0792683	12.4034	2.97106e-35	6.00834e-35	67.5689	common myeloid progenitor cell proliferation	GO:0035726	Gene Ontology
Hypoblast	0.0369031	-0.182764	12.399	3.13865e-35	6.34639e-35	67.5144	Hip pain	HP:0030838	Human Phenotype Ontology
Hypoblast	0.0229261	0.0408106	12.3986	3.1554e-35	6.37985e-35	67.5091	Interleukin-35 Signalling	REAC:R-SSC-8984722	Reactome
Hypoblast	0.00144504	0.224156	12.3984	3.16422e-35	4.21896e-35	65.4764	Chronic myeloid leukemia	ssc05220	KEGG
Hypoblast	0.0407672	0.125934	12.3966	3.23565e-35	6.54037e-35	67.4842	regulation of toll-like receptor 7 signaling pathway	GO:0034155	Gene Ontology
Hypoblast	0.0407672	0.125934	12.3966	3.23565e-35	6.54037e-35	67.4842	positive regulation of toll-like receptor 7 signaling pathway	GO:0034157	Gene Ontology
Hypoblast	0.00897166	0.00138848	12.396	3.25866e-35	6.58643e-35	67.4771	female sex differentiation	GO:0046660	Gene Ontology
Hypoblast	0.00969064	0.0924722	12.3949	3.3021e-35	6.67334e-35	67.464	prostaglandin transmembrane transporter activity	GO:0015132	Gene Ontology
Hypoblast	0.00969064	0.0924722	12.3949	3.3021e-35	6.67334e-35	67.464	Periostosis	HP:0030314	Human Phenotype Ontology
Hypoblast	0.0269474	-0.00190538	12.3927	3.39506e-35	6.8603e-35	67.4364	clathrin coat assembly	GO:0048268	Gene Ontology
Hypoblast	0.0189873	0.486648	12.3907	3.48174e-35	7.03498e-35	67.4113	regulation of thyroid hormone generation	GO:2000609	Gene Ontology
Hypoblast	0.0163159	0.198495	12.3893	3.54054e-35	7.15284e-35	67.3947	macrophage cytokine production	GO:0010934	Gene Ontology
Hypoblast	0.0163159	0.198495	12.3893	3.54054e-35	7.15284e-35	67.3947	regulation of macrophage cytokine production	GO:0010935	Gene Ontology
Hypoblast	0.0240436	-0.112915	12.3888	3.56275e-35	7.19723e-35	67.3885	Maternal teratogenic exposure	HP:0011438	Human Phenotype Ontology
Hypoblast	0.00929358	0.313863	12.3878	3.60563e-35	7.28338e-35	67.3766	Reduced sperm motility	HP:0012207	Human Phenotype Ontology
Hypoblast	0.0101702	0.435349	12.3877	3.6116e-35	7.29495e-35	67.375	semaphorin-plexin signaling pathway	GO:0071526	Gene Ontology
Hypoblast	0.010334	-0.0799905	12.3838	3.7919e-35	7.65861e-35	67.3266	Abnormal carotid artery morphology	HP:0005344	Human Phenotype Ontology
Hypoblast	0.00903271	-0.0427702	12.3831	3.82536e-35	7.72569e-35	67.3178	regulation of epithelial cell differentiation	GO:0030856	Gene Ontology
Hypoblast	0.0188639	-0.133002	12.3788	4.03575e-35	8.15005e-35	67.2646	Metatarsus valgus	HP:0010508	Human Phenotype Ontology
Hypoblast	0.026572	-0.145149	12.3754	4.20847e-35	8.49602e-35	67.223	vasculogenesis involved in coronary vascular morphogenesis	GO:0060979	Gene Ontology
Hypoblast	0.013208	0.456882	12.3751	4.22523e-35	8.5293e-35	67.219	Hip flexor weakness	HP:0012515	Human Phenotype Ontology
Hypoblast	0.0222249	0.250874	12.3726	4.35425e-35	8.78857e-35	67.1892	positive regulation of toll-like receptor 9 signaling pathway	GO:0034165	Gene Ontology
Hypoblast	0.0504267	-0.463294	12.3715	4.41345e-35	8.90689e-35	67.1757	Absence of renal corticomedullary differentiation	HP:0005564	Human Phenotype Ontology
Hypoblast	0.0156096	0.256879	12.3687	4.56974e-35	9.21923e-35	67.1412	icosanoid secretion	GO:0032309	Gene Ontology
Hypoblast	0.0102259	0.0611644	12.3687	4.57079e-35	9.21952e-35	67.1409	negative regulation of tooth mineralization	GO:0070171	Gene Ontology
Hypoblast	0.0102259	0.0611644	12.3687	4.57079e-35	9.21952e-35	67.1409	Osteoarthritis of the first carpometacarpal joint	HP:0006226	Human Phenotype Ontology
Hypoblast	0.0102259	0.0611644	12.3687	4.57079e-35	9.21952e-35	67.1409	Osteoarthritis of the distal interphalangeal joint	HP:0006233	Human Phenotype Ontology
Hypoblast	0.0180218	-0.227013	12.3685	4.58208e-35	9.24168e-35	67.1385	filopodium	GO:0030175	Gene Ontology
Hypoblast	0.00416341	-0.08791	12.368	4.60934e-35	9.29543e-35	67.1326	molecular function regulator	GO:0098772	Gene Ontology
Hypoblast	0.0198472	0.159775	12.3648	4.79773e-35	9.67342e-35	67.0928	glycerophospholipid flippase activity	GO:0140333	Gene Ontology
Hypoblast	0.00767865	0.123485	12.3646	4.81258e-35	9.70272e-35	67.0897	Biological oxidations	REAC:R-SSC-211859	Reactome
Hypoblast	0.014011	0.125464	12.364	4.84361e-35	9.76462e-35	67.0833	regulation of axon extension involved in axon guidance	GO:0048841	Gene Ontology
Hypoblast	0.0223008	-0.256187	12.3636	4.86812e-35	9.8134e-35	67.0783	Response to drugs acting on neuromuscular transmission	HP:0030201	Human Phenotype Ontology
Hypoblast	0.0142064	0.0491695	12.3625	4.93884e-35	9.95463e-35	67.064	formin-nucleated actin cable assembly	GO:0070649	Gene Ontology
Hypoblast	0.0142064	0.0491695	12.3625	4.93884e-35	9.95463e-35	67.064	formin-nucleated actin cable organization	GO:0110009	Gene Ontology
Hypoblast	0.0112741	-0.0205229	12.3623	4.94984e-35	9.97613e-35	67.0618	Ectropion	HP:0000656	Human Phenotype Ontology
Hypoblast	0.0126035	0.0405425	12.3597	5.10874e-35	1.0293e-34	67.0304	Finger joint hypermobility	HP:0006094	Human Phenotype Ontology
Hypoblast	0.0126035	0.0405425	12.3597	5.10874e-35	1.0293e-34	67.0304	Abnormality of hand joint mobility	HP:0006256	Human Phenotype Ontology
Hypoblast	0.0153425	-0.0313273	12.3556	5.37954e-35	1.08364e-34	66.9791	receptor localization to synapse	GO:0097120	Gene Ontology
Hypoblast	0.0125952	-0.16549	12.3531	5.54928e-35	1.11776e-34	66.9482	negative regulation of DNA binding	GO:0043392	Gene Ontology
Hypoblast	0.012194	0.0985205	12.3502	5.75188e-35	1.15826e-34	66.9126	hedgehog family protein binding	GO:0097108	Gene Ontology
Hypoblast	0.0012959	0.129418	12.3453	6.10433e-35	8.10731e-35	64.8235	NF-kappa B signaling pathway	ssc04064	KEGG
Hypoblast	0.0148701	0.246489	12.3448	6.14542e-35	1.23726e-34	66.8468	magnesium ion homeostasis	GO:0010960	Gene Ontology
Hypoblast	0.0303977	-0.320619	12.3399	6.52932e-35	1.31438e-34	66.7866	alphav-beta3 integrin-IGF-1-IGF1R complex	GO:0035867	Gene Ontology
Hypoblast	0.0140573	-0.249122	12.3376	6.71738e-35	1.35215e-34	66.7584	Pain in head and neck region	HP:0046506	Human Phenotype Ontology
Hypoblast	0.0283312	-0.232604	12.3359	6.86495e-35	1.38176e-34	66.7368	negative regulation of RNA polymerase II regulatory region sequence-specific DNA binding	GO:1903026	Gene Ontology
Hypoblast	0.0148765	-0.0984746	12.332	7.1955e-35	1.44801e-34	66.6901	acid sphingomyelin phosphodiesterase activity	GO:0061750	Gene Ontology
Hypoblast	0.00829706	-0.116572	12.3204	8.31057e-35	1.67196e-34	66.547	regulation of anatomical structure size	GO:0090066	Gene Ontology
Hypoblast	0.0141788	-0.00252872	12.3197	8.38586e-35	1.68688e-34	66.538	Abnormal head movements	HP:0002457	Human Phenotype Ontology
Hypoblast	0.00933691	-0.125189	12.3173	8.63708e-35	1.7373e-34	66.5087	glycosylation	GO:0070085	Gene Ontology
Hypoblast	0.0173734	0.167476	12.3139	9.00279e-35	1.81062e-34	66.4675	regulation of phosphatidylinositol biosynthetic process	GO:0010511	Gene Ontology
Hypoblast	0.0135889	0.347986	12.3108	9.35591e-35	1.88139e-34	66.4293	mesenchymal to epithelial transition involved in metanephros morphogenesis	GO:0003337	Gene Ontology
Hypoblast	0.0123235	-0.158181	12.31	9.44162e-35	1.8985e-34	66.4202	establishment of cell polarity	GO:0030010	Gene Ontology
Hypoblast	0.0280774	-0.060079	12.3049	1.0064e-34	2.02337e-34	66.3568	Small placenta	HP:0006266	Human Phenotype Ontology
Hypoblast	0.0145356	-0.180303	12.3025	1.0362e-34	2.08316e-34	66.3278	Abnormal lactate dehydrogenase level	HP:0045040	Human Phenotype Ontology
Hypoblast	0.0147132	0.0947837	12.3009	1.05671e-34	2.12424e-34	66.3084	Uni- and bilateral multifocal epileptiform discharges	HP:0011190	Human Phenotype Ontology
Hypoblast	0.0174309	0.0311273	12.2993	1.07757e-34	2.16589e-34	66.2889	positive regulation of striated muscle tissue development	GO:0045844	Gene Ontology
Hypoblast	0.0174309	0.0311273	12.2993	1.07757e-34	2.16589e-34	66.2889	positive regulation of muscle organ development	GO:0048636	Gene Ontology
Hypoblast	0.0156851	0.231523	12.2984	1.09062e-34	2.19199e-34	66.277	Premature pubarche	HP:0012411	Human Phenotype Ontology
Hypoblast	0.00879643	0.185031	12.2983	1.09178e-34	2.19416e-34	66.2759	negative regulation of collagen biosynthetic process	GO:0032966	Gene Ontology
Hypoblast	0.0181013	-0.0289895	12.2943	1.14576e-34	2.3025e-34	66.228	negative regulation of potassium ion transmembrane transporter activity	GO:1901017	Gene Ontology
Hypoblast	0.0244486	0.234754	12.2927	1.16942e-34	2.3499e-34	66.2077	nerve growth factor binding	GO:0048406	Gene Ontology
Hypoblast	0.018789	-0.137302	12.2925	1.17186e-34	2.35464e-34	66.2056	regulation of platelet activation	GO:0010543	Gene Ontology
Hypoblast	0.0190809	-0.121025	12.2923	1.17501e-34	2.36082e-34	66.2029	Hyperphosphaturia	HP:0003109	Human Phenotype Ontology
Hypoblast	0.0142164	0.190387	12.2913	1.19029e-34	2.3912e-34	66.1901	Acute otitis media	HP:0000371	Human Phenotype Ontology
Hypoblast	0.0166336	-0.279414	12.2906	1.1996e-34	2.40974e-34	66.1824	negative regulation of organ growth	GO:0046621	Gene Ontology
Hypoblast	0.00776074	-0.0823928	12.2895	1.21603e-34	2.44259e-34	66.1688	muscle cell differentiation	GO:0042692	Gene Ontology
Hypoblast	0.00986535	0.0779078	12.2888	1.22735e-34	2.465e-34	66.1596	negative regulation of stress granule assembly	GO:0062030	Gene Ontology
Hypoblast	0.0114975	-0.0934995	12.2872	1.25065e-34	2.51162e-34	66.141	Abnormality of the talus	HP:0008365	Human Phenotype Ontology
Hypoblast	0.0106851	0.0422972	12.2855	1.27745e-34	2.56512e-34	66.1199	sister chromatid biorientation	GO:0031134	Gene Ontology
Hypoblast	0.0106851	0.0422972	12.2855	1.27745e-34	2.56512e-34	66.1199	Pinealoma	HP:0010799	Human Phenotype Ontology
Hypoblast	0.01512	-0.180082	12.2827	1.32332e-34	2.65703e-34	66.0848	Delayed cranial suture closure	HP:0000270	Human Phenotype Ontology
Hypoblast	0.0192259	0.461783	12.2703	1.54059e-34	3.09227e-34	65.9338	regulation of response to tumor cell	GO:0002834	Gene Ontology
Hypoblast	0.0192259	0.461783	12.2703	1.54059e-34	3.09227e-34	65.9338	regulation of immune response to tumor cell	GO:0002837	Gene Ontology
Hypoblast	0.030217	-0.0794145	12.2645	1.65433e-34	3.3199e-34	65.8631	regulation of synaptic transmission. GABAergic	GO:0032228	Gene Ontology
Hypoblast	0.0206276	0.407331	12.2583	1.78486e-34	3.58138e-34	65.7876	catalase activity	GO:0004096	Gene Ontology
Hypoblast	0.0123358	-0.202122	12.2551	1.85625e-34	3.72438e-34	65.7487	lipid storage	GO:0019915	Gene Ontology
Hypoblast	0.0258776	-0.185767	12.2525	1.91821e-34	3.84845e-34	65.716	telomeric 3' overhang formation	GO:0031860	Gene Ontology
Hypoblast	0.0295334	-0.096836	12.2515	1.94032e-34	3.89229e-34	65.7047	Akinetic mutism	HP:0012672	Human Phenotype Ontology
Hypoblast	0.0037789	0.591559	12.2505	1.96487e-34	3.94075e-34	65.6922	Firm muscles	HP:0003725	Human Phenotype Ontology
Hypoblast	0.0134605	-0.272638	12.2471	2.04835e-34	4.10792e-34	65.6508	cellular response to alkaloid	GO:0071312	Gene Ontology
Hypoblast	0.0147911	-0.0405132	12.2466	2.06097e-34	4.13241e-34	65.6447	positive regulation of transcription by RNA polymerase III	GO:0045945	Gene Ontology
Hypoblast	0.0174287	0.190949	12.2457	2.08364e-34	4.17731e-34	65.6339	Facial myokymia	HP:0000317	Human Phenotype Ontology
Hypoblast	0.0159813	-0.0738771	12.2452	2.09606e-34	4.20193e-34	65.628	Palpebral edema	HP:0100540	Human Phenotype Ontology
Hypoblast	0.0110904	-0.084561	12.2442	2.12352e-34	4.25642e-34	65.615	bicellular tight junction	GO:0005923	Gene Ontology
Hypoblast	0.0133556	-0.203354	12.2432	2.14835e-34	4.3059e-34	65.6035	positive regulation of amyloid precursor protein catabolic process	GO:1902993	Gene Ontology
Hypoblast	0.00954586	0.246974	12.2431	2.15252e-34	4.31399e-34	65.6016	negative regulation of G protein-coupled receptor signaling pathway	GO:0045744	Gene Ontology
Hypoblast	0.0122173	-0.292483	12.2351	2.37222e-34	4.75336e-34	65.505	endoplasmic reticulum membrane	GO:0005789	Gene Ontology
Hypoblast	0.0103971	0.652973	12.2341	2.40325e-34	4.8149e-34	65.4921	Abnormal circulating osteocalcin level	HP:0031427	Human Phenotype Ontology
Hypoblast	0.0103971	0.652973	12.2341	2.40325e-34	4.8149e-34	65.4921	Increased circulating osteocalcin level	HP:0031428	Human Phenotype Ontology
Hypoblast	0.0210712	-0.0383418	12.233	2.43407e-34	4.87632e-34	65.4794	Progressive pes cavus	HP:0008075	Human Phenotype Ontology
Hypoblast	0.0254854	-0.318295	12.2325	2.44946e-34	4.90683e-34	65.4732	regulation of endocannabinoid signaling pathway	GO:2000124	Gene Ontology
Hypoblast	0.0130174	0.132235	12.2309	2.4988e-34	5.00534e-34	65.4534	regulation of NMDA receptor activity	GO:2000310	Gene Ontology
Hypoblast	0.0159691	0.156281	12.2307	2.50623e-34	5.01989e-34	65.4504	mesenchymal to epithelial transition	GO:0060231	Gene Ontology
Hypoblast	0.00757813	-0.132155	12.2297	2.5353e-34	5.07779e-34	65.439	Everted lower lip vermilion	HP:0000232	Human Phenotype Ontology
Hypoblast	0.0143771	0.0836587	12.2206	2.83491e-34	5.67635e-34	65.328	smooth muscle tissue development	GO:0048745	Gene Ontology
Hypoblast	0.0370339	-0.344092	12.2205	2.83871e-34	5.68359e-34	65.3267	Blood group antigen abnormality	HP:0010970	Human Phenotype Ontology
Hypoblast	0.0118377	6.74654e-05	12.216	2.99901e-34	6.00059e-34	65.2721	inorganic diphosphate transport	GO:0030505	Gene Ontology
Hypoblast	0.0118377	6.74654e-05	12.216	2.99901e-34	6.00059e-34	65.2721	cyclic-GMP-AMP hydrolase activity	GO:0106177	Gene Ontology
Hypoblast	0.0118377	6.74654e-05	12.216	2.99901e-34	6.00059e-34	65.2721	Stippled calcification of the shoulder	HP:0003836	Human Phenotype Ontology
Hypoblast	0.0118377	6.74654e-05	12.216	2.99901e-34	6.00059e-34	65.2721	Stippled calcification of the elbow	HP:0003941	Human Phenotype Ontology
Hypoblast	0.0118377	6.74654e-05	12.216	2.99901e-34	6.00059e-34	65.2721	Generalized arterial calcification	HP:0004940	Human Phenotype Ontology
Hypoblast	0.0118377	6.74654e-05	12.216	2.99901e-34	6.00059e-34	65.2721	Myocardial calcification	HP:0006690	Human Phenotype Ontology
Hypoblast	0.0118377	6.74654e-05	12.216	2.99901e-34	6.00059e-34	65.2721	Cortical nephrocalcinosis	HP:0012409	Human Phenotype Ontology
Hypoblast	0.0118377	6.74654e-05	12.216	2.99901e-34	6.00059e-34	65.2721	Medial calcification of medium-sized arteries	HP:0012457	Human Phenotype Ontology
Hypoblast	0.0102534	0.242965	12.2139	3.07662e-34	6.15506e-34	65.2467	presynaptic active zone	GO:0048786	Gene Ontology
Hypoblast	0.0589471	-0.377984	12.2139	3.07827e-34	6.15796e-34	65.2462	positive regulation of Rac protein signal transduction	GO:0035022	Gene Ontology
Hypoblast	0.0104928	-0.124166	12.2133	3.1007e-34	6.20242e-34	65.239	Abnormality of upper limb epiphysis morphology	HP:0003839	Human Phenotype Ontology
Hypoblast	0.0149741	-0.105347	12.2117	3.16087e-34	6.32236e-34	65.2199	leukotriene B4 receptor activity	GO:0001632	Gene Ontology
Hypoblast	0.0371481	-0.430166	12.2054	3.41601e-34	6.8309e-34	65.1428	sphinganine-1-phosphate metabolic process	GO:0006668	Gene Ontology
Hypoblast	0.0157535	-0.0637428	12.2039	3.47991e-34	6.95775e-34	65.1244	negative regulation of peptide secretion	GO:0002792	Gene Ontology
Hypoblast	0.0157535	-0.0637428	12.2039	3.47991e-34	6.95775e-34	65.1244	negative regulation of peptide hormone secretion	GO:0090278	Gene Ontology
Hypoblast	0.0122604	0.0274419	12.1994	3.67702e-34	7.3509e-34	65.0696	Mild neurosensory hearing impairment	HP:0008587	Human Phenotype Ontology
Hypoblast	0.00100554	0.1689	12.1986	3.7128e-34	4.91187e-34	63.0298	Hepatitis B	ssc05161	KEGG
Hypoblast	0.0141687	-0.111153	12.1977	3.75141e-34	7.49913e-34	65.0498	Abnormal cry	HP:0025429	Human Phenotype Ontology
Hypoblast	0.0288111	0.189418	12.1944	3.90454e-34	7.80419e-34	65.01	Netrin-1 signaling	REAC:R-SSC-373752	Reactome
Hypoblast	0.0108645	0.131568	12.1944	3.90766e-34	7.80992e-34	65.0092	Exudative retinopathy	HP:0007898	Human Phenotype Ontology
Hypoblast	0.0119139	-0.00582795	12.1937	3.94096e-34	7.87596e-34	65.0008	monocyte homeostasis	GO:0035702	Gene Ontology
Hypoblast	0.0130015	-0.103566	12.1936	3.9455e-34	7.88452e-34	64.9996	regulation of endothelial cell apoptotic process	GO:2000351	Gene Ontology
Hypoblast	0.0120975	0.138637	12.1908	4.082e-34	8.15622e-34	64.9659	mechanosensitive ion channel activity	GO:0008381	Gene Ontology
Hypoblast	0.0232578	-0.0981337	12.1907	4.08525e-34	8.16163e-34	64.9651	response to corticotropin-releasing hormone	GO:0043435	Gene Ontology
Hypoblast	0.0232578	-0.0981337	12.1907	4.08525e-34	8.16163e-34	64.9651	cellular response to corticotropin-releasing hormone stimulus	GO:0071376	Gene Ontology
Hypoblast	0.0400114	-0.0142693	12.1876	4.24731e-34	8.48485e-34	64.9264	T-wave inversion	HP:0010872	Human Phenotype Ontology
Hypoblast	0.00782052	-0.143311	12.1838	4.44527e-34	8.87797e-34	64.8812	Hydronephrosis	HP:0000126	Human Phenotype Ontology
Hypoblast	0.00782052	-0.143311	12.1838	4.44527e-34	8.87797e-34	64.8812	Dilatation of the renal pelvis	HP:0010946	Human Phenotype Ontology
Hypoblast	0.0564055	-0.461865	12.1826	4.51139e-34	9.00944e-34	64.8665	negative regulation of cytosolic calcium ion concentration	GO:0051481	Gene Ontology
Hypoblast	0.00482207	-0.120374	12.1818	4.55593e-34	9.0978e-34	64.8568	regulation of kinase activity	GO:0043549	Gene Ontology
Hypoblast	0.0418435	-0.0243773	12.1765	4.85941e-34	9.70255e-34	64.7927	sterol response element binding	GO:0032810	Gene Ontology
Hypoblast	0.0252769	0.0316546	12.1746	4.97799e-34	9.93734e-34	64.7687	Interlobular septal thickening	HP:0030879	Human Phenotype Ontology
Hypoblast	0.0252769	0.0316546	12.1746	4.97799e-34	9.93734e-34	64.7687	Pulmonary interstitial thickening	HP:0033711	Human Phenotype Ontology
Hypoblast	0.0353049	-0.219941	12.1738	5.02477e-34	1.00294e-33	64.7595	Parietal bossing	HP:0000242	Human Phenotype Ontology
Hypoblast	0.068183	0.0351592	12.173	5.07645e-34	1.01312e-33	64.7493	regulation of transepithelial transport	GO:0150111	Gene Ontology
Hypoblast	0.0231716	-0.23712	12.1673	5.43786e-34	1.08461e-33	64.681	actin filament capping	GO:0051693	Gene Ontology
Hypoblast	0.0193864	-0.00454633	12.1672	5.4477e-34	1.0865e-33	64.6792	troponin T binding	GO:0031014	Gene Ontology
Hypoblast	0.0146315	-0.0401652	12.1654	5.56607e-34	1.11004e-33	64.6578	natural killer cell differentiation	GO:0001779	Gene Ontology
Hypoblast	0.0134281	0.0531096	12.1634	5.70453e-34	1.1375e-33	64.6334	positive regulation of cell chemotaxis to fibroblast growth factor	GO:1904849	Gene Ontology
Hypoblast	0.0134281	0.0531096	12.1634	5.70453e-34	1.1375e-33	64.6334	positive regulation of endothelial cell chemotaxis to fibroblast growth factor	GO:2000546	Gene Ontology
Hypoblast	0.011421	0.00980444	12.163	5.73308e-34	1.14304e-33	64.6285	dolichyl monophosphate biosynthetic process	GO:0043048	Gene Ontology
Hypoblast	0.011421	0.00980444	12.163	5.73308e-34	1.14304e-33	64.6285	dolichol kinase activity	GO:0004168	Gene Ontology
Hypoblast	0.0161659	-0.290248	12.1615	5.83467e-34	1.16322e-33	64.611	Syringomyelia	HP:0003396	Human Phenotype Ontology
Hypoblast	0.00717095	0.38502	12.1585	6.05659e-34	1.20739e-33	64.5739	negative regulation of humoral immune response mediated by circulating immunoglobulin	GO:0002924	Gene Ontology
Hypoblast	0.00432494	-0.140852	12.156	6.23914e-34	1.2437e-33	64.5444	Abnormal testis morphology	HP:0000035	Human Phenotype Ontology
Hypoblast	0.0355311	-0.173542	12.1541	6.39069e-34	1.27374e-33	64.5206	Calvarial hyperostosis	HP:0004490	Human Phenotype Ontology
Hypoblast	0.0178585	0.146104	12.1537	6.42352e-34	1.28011e-33	64.5155	Decreased T cell activation	HP:0005419	Human Phenotype Ontology
Hypoblast	0.0178585	0.146104	12.1537	6.42352e-34	1.28011e-33	64.5155	Abnormal T cell activation	HP:0410035	Human Phenotype Ontology
Hypoblast	0.0120985	-0.0360592	12.1532	6.45836e-34	1.28697e-33	64.5101	Missing ribs	HP:0000921	Human Phenotype Ontology
Hypoblast	0.0168993	-0.0120249	12.1522	6.53883e-34	1.30284e-33	64.4978	Abnormal dura mater morphology	HP:0010652	Human Phenotype Ontology
Hypoblast	0.0398117	-0.313317	12.1502	6.69944e-34	1.33475e-33	64.4737	Extra-axial cerebrospinal fluid accumulation	HP:0012510	Human Phenotype Ontology
Hypoblast	0.0334372	-0.279899	12.1483	6.85597e-34	1.36585e-33	64.4508	neural plate regionalization	GO:0060897	Gene Ontology
Hypoblast	0.0143923	0.0675778	12.1443	7.19701e-34	1.43351e-33	64.4026	positive regulation of smoothened signaling pathway	GO:0045880	Gene Ontology
Hypoblast	0.0395079	-0.470582	12.1439	7.23685e-34	1.44135e-33	64.3971	fatty acid elongation. monounsaturated fatty acid	GO:0034625	Gene Ontology
Hypoblast	0.0239051	-0.0180884	12.1377	7.79662e-34	1.55243e-33	64.3231	Quadriceps muscle weakness	HP:0003731	Human Phenotype Ontology
Hypoblast	0.0148449	0.357262	12.1305	8.51578e-34	1.69529e-33	64.2355	detection of temperature stimulus involved in sensory perception	GO:0050961	Gene Ontology
Hypoblast	0.0336911	-0.270569	12.1282	8.75462e-34	1.7425e-33	64.208	Elongated superior cerebellar peduncle	HP:0011933	Human Phenotype Ontology
Hypoblast	0.0912925	-0.59749	12.1277	8.80975e-34	1.75301e-33	64.2017	P-type calcium transporter activity involved in regulation of cardiac muscle cell membrane potential	GO:0086039	Gene Ontology
Hypoblast	0.0912925	-0.59749	12.1277	8.80975e-34	1.75301e-33	64.2017	Subungual hyperkeratotic fragments	HP:0008410	Human Phenotype Ontology
Hypoblast	0.0912925	-0.59749	12.1277	8.80975e-34	1.75301e-33	64.2017	Skin-colored papule	HP:0025512	Human Phenotype Ontology
Hypoblast	0.0912925	-0.59749	12.1277	8.80975e-34	1.75301e-33	64.2017	Acrokeratosis	HP:0200016	Human Phenotype Ontology
Hypoblast	0.0127255	0.0767209	12.1238	9.23599e-34	1.83747e-33	64.1548	RUNX1 and FOXP3 control the development of regulatory T lymphocytes (Tregs)	REAC:R-SSC-8877330	Reactome
Hypoblast	0.0262225	-0.169588	12.1211	9.54032e-34	1.89764e-33	64.1226	embryonic foregut morphogenesis	GO:0048617	Gene Ontology
Hypoblast	0.0515715	-0.372185	12.1197	9.71299e-34	1.93186e-33	64.1048	negative regulation of p38MAPK cascade	GO:1903753	Gene Ontology
Hypoblast	0.0186082	-0.219073	12.1179	9.92301e-34	1.9735e-33	64.0836	Natal tooth	HP:0000695	Human Phenotype Ontology
Hypoblast	0.016053	-0.00592144	12.1178	9.93623e-34	1.976e-33	64.0822	Reduced subcutaneous adipose tissue	HP:0003758	Human Phenotype Ontology
Hypoblast	0.0243436	-0.132857	12.1168	1.00619e-33	2.00087e-33	64.0697	Broad ischia	HP:0100865	Human Phenotype Ontology
Hypoblast	0.0170189	-0.0441199	12.1163	1.01225e-33	2.01278e-33	64.0638	mammary gland epithelial cell differentiation	GO:0060644	Gene Ontology
Hypoblast	0.0157323	-0.0139161	12.1143	1.03708e-33	2.06188e-33	64.0397	Facial grimacing	HP:0000273	Human Phenotype Ontology
Hypoblast	0.02249	0.0203247	12.1043	1.17105e-33	2.32763e-33	63.919	cellular response to fatty acid	GO:0071398	Gene Ontology
Hypoblast	0.00813955	0.240657	12.102	1.20356e-33	2.3921e-33	63.8918	response to follicle-stimulating hormone	GO:0032354	Gene Ontology
Hypoblast	0.0186772	-0.239037	12.0998	1.23673e-33	2.45786e-33	63.8648	UDP-glucosyltransferase activity	GO:0035251	Gene Ontology
Hypoblast	0.0141371	0.224533	12.0994	1.24222e-33	2.46861e-33	63.8604	EEG with focal sharp slow waves	HP:0011195	Human Phenotype Ontology
Hypoblast	0.0269489	-0.130347	12.0985	1.25592e-33	2.49567e-33	63.8495	microvillus organization	GO:0032528	Gene Ontology
Hypoblast	0.0238428	-0.206283	12.0977	1.26741e-33	2.51834e-33	63.8405	zinc ion import across plasma membrane	GO:0071578	Gene Ontology
Hypoblast	0.0100436	0.0604217	12.0976	1.26972e-33	2.5226e-33	63.8387	endocardial cushion cell development	GO:0061444	Gene Ontology
Hypoblast	0.0100436	0.0604217	12.0976	1.26972e-33	2.5226e-33	63.8387	Butterfly vertebral arch	HP:0004617	Human Phenotype Ontology
Hypoblast	0.021395	0.212937	12.0913	1.37075e-33	2.72278e-33	63.7627	regulation of timing of neuron differentiation	GO:0060164	Gene Ontology
Hypoblast	0.0131592	-0.106927	12.0901	1.3903e-33	2.76143e-33	63.7486	Limb dysmetria	HP:0002406	Human Phenotype Ontology
Hypoblast	0.0299222	-0.261138	12.0851	1.47733e-33	2.93371e-33	63.6883	negative regulation of prostatic bud formation	GO:0060686	Gene Ontology
Hypoblast	0.0210734	-0.139601	12.0851	1.47804e-33	2.93475e-33	63.6878	Recurrent acute respiratory tract infection	HP:0011948	Human Phenotype Ontology
Hypoblast	0.0210734	-0.139601	12.0851	1.47804e-33	2.93475e-33	63.6878	Bronchiolitis	HP:0011950	Human Phenotype Ontology
Hypoblast	0.0203517	-0.149374	12.0827	1.52026e-33	3.01838e-33	63.6598	Ureteral duplication	HP:0000073	Human Phenotype Ontology
Hypoblast	0.00565039	0.529631	12.0825	1.52439e-33	3.02618e-33	63.6571	perisynaptic extracellular matrix	GO:0098966	Gene Ontology
Hypoblast	0.00565039	0.529631	12.0825	1.52439e-33	3.02618e-33	63.6571	synapse-associated extracellular matrix	GO:0099535	Gene Ontology
Hypoblast	0.00928526	0.652911	12.0823	1.52846e-33	3.03387e-33	63.6545	Deficiency or absence of cytochrome b(-245)	HP:0003514	Human Phenotype Ontology
Hypoblast	0.0146248	0.0562904	12.0812	1.54805e-33	3.07236e-33	63.6418	trachea cartilage development	GO:0060534	Gene Ontology
Hypoblast	0.0124438	0.318035	12.0778	1.61298e-33	3.20101e-33	63.601	segment specification	GO:0007379	Gene Ontology
Hypoblast	0.0236975	-0.220545	12.0771	1.62826e-33	3.23111e-33	63.5917	phosphatidylethanolamine biosynthetic process	GO:0006646	Gene Ontology
Hypoblast	0.027678	-0.100155	12.0763	1.64276e-33	3.25968e-33	63.5829	positive regulation of protein polyubiquitination	GO:1902916	Gene Ontology
Hypoblast	0.00643757	-0.10662	12.0756	1.6572e-33	3.28812e-33	63.5742	Reduced number of teeth	HP:0009804	Human Phenotype Ontology
Hypoblast	0.0176377	0.233891	12.0743	1.68386e-33	3.34036e-33	63.5583	positive regulation of mast cell activation involved in immune response	GO:0033008	Gene Ontology
Hypoblast	0.0176377	0.233891	12.0743	1.68386e-33	3.34036e-33	63.5583	positive regulation of mast cell degranulation	GO:0043306	Gene Ontology
Hypoblast	0.013908	-0.0890243	12.0687	1.80078e-33	3.57206e-33	63.4916	morphogenesis of an epithelial fold	GO:0060571	Gene Ontology
Hypoblast	0.0119162	-0.00557375	12.0676	1.82695e-33	3.62374e-33	63.4773	Green urine	HP:0032003	Human Phenotype Ontology
Hypoblast	0.0225345	0.0398142	12.0636	1.91646e-33	3.80053e-33	63.4298	Unconjugated hyperbilirubinemia	HP:0008282	Human Phenotype Ontology
Hypoblast	0.00857466	-0.114465	12.0615	1.96667e-33	3.89987e-33	63.4041	epithelium migration	GO:0090132	Gene Ontology
Hypoblast	0.0248478	-0.00702279	12.0609	1.98063e-33	3.92728e-33	63.3971	citrulline biosynthetic process	GO:0019240	Gene Ontology
Hypoblast	0.00989394	0.208239	12.0607	1.98594e-33	3.93755e-33	63.3944	transferase activity. transferring sulphur-containing groups	GO:0016782	Gene Ontology
Hypoblast	0.0014915	0.0834251	12.0591	2.02396e-33	2.66724e-33	61.3452	Viral protein interaction with cytokine and cytokine receptor	ssc04061	KEGG
Hypoblast	0.0121326	0.125155	12.0576	2.06121e-33	4.086e-33	63.3575	olfactory bulb development	GO:0021772	Gene Ontology
Hypoblast	0.0217327	-0.10459	12.0543	2.14476e-33	4.25106e-33	63.318	positive regulation of mesodermal cell differentiation	GO:1905772	Gene Ontology
Hypoblast	0.0340749	-0.232635	12.0484	2.30428e-33	4.56695e-33	63.2468	Labial hypertrophy	HP:0000065	Human Phenotype Ontology
Hypoblast	0.00860254	-0.115669	12.0455	2.3862e-33	4.729e-33	63.2121	epithelial cell migration	GO:0010631	Gene Ontology
Hypoblast	0.0246376	0.186036	12.0453	2.39127e-33	4.73844e-33	63.21	Foot acroosteolysis	HP:0001842	Human Phenotype Ontology
Hypoblast	0.0246376	0.186036	12.0453	2.39127e-33	4.73844e-33	63.21	Osteolytic defects of the phalanges of the toes	HP:0010177	Human Phenotype Ontology
Hypoblast	0.00914872	-0.255254	12.0411	2.51467e-33	4.98199e-33	63.16	organelle subcompartment	GO:0031984	Gene Ontology
Hypoblast	0.010593	0.026948	12.0398	2.55631e-33	5.06414e-33	63.1437	embryonic digit morphogenesis	GO:0042733	Gene Ontology
Hypoblast	0.0281101	0.195163	12.0358	2.68074e-33	5.30927e-33	63.0965	Short tubular bones of the hand	HP:0001248	Human Phenotype Ontology
Hypoblast	0.0203897	0.398196	12.0325	2.78922e-33	5.52303e-33	63.0571	cortisol secretion	GO:0043400	Gene Ontology
Hypoblast	0.0203897	0.398196	12.0325	2.78922e-33	5.52303e-33	63.0571	regulation of cortisol secretion	GO:0051462	Gene Ontology
Hypoblast	0.00615064	0.813702	12.0304	2.86204e-33	5.66685e-33	63.0315	vascular endothelial growth factor receptor 3 binding	GO:0043185	Gene Ontology
Hypoblast	0.00778021	-0.124916	12.0261	3.01411e-33	5.96717e-33	62.9801	Aplasia/Hypoplasia involving bones of the thorax	HP:0006711	Human Phenotype Ontology
Hypoblast	0.0127334	-0.0721797	12.026	3.01946e-33	5.97737e-33	62.9783	phospholipid transporter activity	GO:0005548	Gene Ontology
Hypoblast	0.0154718	0.221707	12.0251	3.05001e-33	6.03668e-33	62.9683	pyrimidine nucleoside monophosphate catabolic process	GO:0009131	Gene Ontology
Hypoblast	0.0154718	0.221707	12.0251	3.05001e-33	6.03668e-33	62.9683	pyrimidine deoxyribonucleoside monophosphate catabolic process	GO:0009178	Gene Ontology
Hypoblast	0.0154718	0.221707	12.0251	3.05001e-33	6.03668e-33	62.9683	dUMP catabolic process	GO:0046079	Gene Ontology
Hypoblast	0.0125015	0.0415671	12.0236	3.10827e-33	6.15159e-33	62.9495	response to purine-containing compound	GO:0014074	Gene Ontology
Hypoblast	0.0119402	0.0826846	12.0223	3.15745e-33	6.24769e-33	62.9339	Medial calcification of large arteries	HP:0004966	Human Phenotype Ontology
Hypoblast	0.0119402	0.0826846	12.0223	3.15745e-33	6.24769e-33	62.9339	Medial arterial calcification	HP:0012456	Human Phenotype Ontology
Hypoblast	0.0226122	-0.206472	12.0194	3.26901e-33	6.46803e-33	62.8994	positive regulation of cell-cell adhesion mediated by cadherin	GO:2000049	Gene Ontology
Hypoblast	0.0318372	-0.0456799	12.0101	3.65427e-33	7.22889e-33	62.7888	regulation of cell communication by electrical coupling involved in cardiac conduction	GO:1901844	Gene Ontology
Hypoblast	0.00699541	-0.112743	12.0079	3.75571e-33	7.42859e-33	62.7616	Hyperkeratosis	HP:0000962	Human Phenotype Ontology
Hypoblast	0.0103061	-0.238477	12.0059	3.84511e-33	7.60442e-33	62.7382	Triangular face	HP:0000325	Human Phenotype Ontology
Hypoblast	0.0178999	-0.0999027	12.0044	3.91293e-33	7.73755e-33	62.7209	toll-like receptor 3 signaling pathway	GO:0034138	Gene Ontology
Hypoblast	0.0238013	-0.140188	12.0025	4.00494e-33	7.91793e-33	62.6978	oncostatin-M-mediated signaling pathway	GO:0038165	Gene Ontology
Hypoblast	0.0205796	-0.0288977	12.0011	4.07168e-33	8.04833e-33	62.6814	Progressive trimming of alpha-1.2-linked mannose residues from Man9/8/7GlcNAc2 to produce Man5GlcNAc2	REAC:R-SSC-964827	Reactome
Hypoblast	0.0137551	0.0235502	11.9989	4.18493e-33	8.2711e-33	62.6541	compartment pattern specification	GO:0007386	Gene Ontology
Hypoblast	0.0225616	0.126037	11.998	4.22765e-33	8.35499e-33	62.6441	Aplasia involving bones of the lower limbs	HP:0009817	Human Phenotype Ontology
Hypoblast	0.0108255	-0.0654602	11.9971	4.27557e-33	8.44913e-33	62.6329	Abnormality of midbrain morphology	HP:0002418	Human Phenotype Ontology
Hypoblast	0.021086	0.086885	11.9954	4.36144e-33	8.61827e-33	62.6131	oxidoreductase activity. acting on the CH-OH group of donors. oxygen as acceptor	GO:0016899	Gene Ontology
Hypoblast	0.0323233	-0.427733	11.9941	4.43354e-33	8.76018e-33	62.5968	integrin alphav-beta5 complex	GO:0034684	Gene Ontology
Hypoblast	0.01312	-0.262945	11.9939	4.44381e-33	8.77989e-33	62.5945	coated vesicle	GO:0030135	Gene Ontology
Hypoblast	0.0268106	0.124157	11.9912	4.58894e-33	9.06604e-33	62.5626	negative regulation of acute inflammatory response	GO:0002674	Gene Ontology
Hypoblast	0.0227624	0.165317	11.991	4.60127e-33	9.08923e-33	62.56	Osteolysis involving bones of the feet	HP:0009134	Human Phenotype Ontology
Hypoblast	0.0227624	0.165317	11.991	4.60127e-33	9.08923e-33	62.56	Osteolysis involving bones of the lower limbs	HP:0009139	Human Phenotype Ontology
Hypoblast	0.0118755	-0.299772	11.9895	4.6826e-33	9.24929e-33	62.5426	nuclear outer membrane-endoplasmic reticulum membrane network	GO:0042175	Gene Ontology
Hypoblast	0.0159159	0.155755	11.9798	5.26471e-33	1.03977e-32	62.4262	Amino acid transport across the plasma membrane	REAC:R-SSC-352230	Reactome
Hypoblast	0.0237532	-0.0235336	11.9787	5.33166e-33	1.05293e-32	62.4136	Hypoglycemic coma	HP:0001325	Human Phenotype Ontology
Hypoblast	0.0370002	-0.216425	11.9786	5.33632e-33	1.05378e-32	62.4128	positive regulation of cholesterol metabolic process	GO:0090205	Gene Ontology
Hypoblast	0.0142019	0.144323	11.9707	5.86978e-33	1.15875e-32	62.3181	Cutaneous anergy	HP:0002965	Human Phenotype Ontology
Hypoblast	0.00823843	-0.125174	11.9698	5.93185e-33	1.17092e-32	62.3077	regulation of dephosphorylation	GO:0035303	Gene Ontology
Hypoblast	0.00916811	0.204995	11.9679	6.07427e-33	1.19888e-32	62.2841	Fanconi anaemia nuclear complex	GO:0043240	Gene Ontology
Hypoblast	0.0118465	-0.0715729	11.9671	6.1267e-33	1.20915e-32	62.2756	Esophageal atresia	HP:0002032	Human Phenotype Ontology
Hypoblast	0.0136998	0.525268	11.967	6.14025e-33	1.21175e-32	62.2734	methyl-branched fatty acid metabolic process	GO:0097089	Gene Ontology
Hypoblast	0.00677879	0.25647	11.9646	6.31653e-33	1.24629e-32	62.2453	luteolysis	GO:0001554	Gene Ontology
Hypoblast	0.00677879	0.25647	11.9646	6.31653e-33	1.24629e-32	62.2453	apoptotic process involved in luteolysis	GO:0061364	Gene Ontology
Hypoblast	0.0146775	0.0290632	11.9643	6.33855e-33	1.25056e-32	62.2418	insulin-like growth factor binding	GO:0005520	Gene Ontology
Hypoblast	0.0162233	0.115929	11.9617	6.54243e-33	1.29061e-32	62.2104	negative regulation of chondrocyte proliferation	GO:1902731	Gene Ontology
Hypoblast	0.0162199	0.0676832	11.9591	6.74621e-33	1.33055e-32	62.1799	serine C-palmitoyltransferase complex	GO:0017059	Gene Ontology
Hypoblast	0.0162199	0.0676832	11.9591	6.74621e-33	1.33055e-32	62.1799	endoplasmic reticulum palmitoyltransferase complex	GO:0031211	Gene Ontology
Hypoblast	0.0162199	0.0676832	11.9591	6.74621e-33	1.33055e-32	62.1799	protein-cysteine S-palmitoyltransferase complex	GO:1905961	Gene Ontology
Hypoblast	0.0433155	-0.385478	11.9549	7.09409e-33	1.39898e-32	62.13	Epidermal nevus	HP:0010816	Human Phenotype Ontology
Hypoblast	0.010728	0.188915	11.9523	7.317e-33	1.44257e-32	62.0993	Ventricular fibrillation	HP:0001663	Human Phenotype Ontology
Hypoblast	0.011062	0.129052	11.9497	7.55002e-33	1.48841e-32	62.0682	cellular response to cholesterol	GO:0071397	Gene Ontology
Hypoblast	0.0135339	-0.109747	11.9432	8.1635e-33	1.60894e-32	61.9906	Ureteral obstruction	HP:0006000	Human Phenotype Ontology
Hypoblast	0.0206476	0.0280726	11.9426	8.22209e-33	1.62027e-32	61.9835	glomerular mesangial cell proliferation	GO:0072110	Gene Ontology
Hypoblast	0.0206476	0.0280726	11.9426	8.22209e-33	1.62027e-32	61.9835	regulation of glomerular mesangial cell proliferation	GO:0072124	Gene Ontology
Hypoblast	0.0112502	0.11619	11.9415	8.32902e-33	1.64124e-32	61.9706	Median cleft lip and palate	HP:0008501	Human Phenotype Ontology
Hypoblast	0.0104943	0.173437	11.9353	8.97696e-33	1.76857e-32	61.8962	Intrahepatic biliary atresia	HP:0005248	Human Phenotype Ontology
Hypoblast	0.0206798	-0.0854228	11.9348	9.02821e-33	1.77844e-32	61.8906	dendritic cell apoptotic process	GO:0097048	Gene Ontology
Hypoblast	0.0206798	-0.0854228	11.9348	9.02821e-33	1.77844e-32	61.8906	regulation of dendritic cell apoptotic process	GO:2000668	Gene Ontology
Hypoblast	0.0253287	-0.230165	11.9324	9.29204e-33	1.83029e-32	61.862	cellular response to exogenous dsRNA	GO:0071360	Gene Ontology
Hypoblast	0.0104089	0.0420912	11.9319	9.34336e-33	1.84016e-32	61.8565	Reduced prothrombin consumption	HP:0003337	Human Phenotype Ontology
Hypoblast	0.0104089	0.0420912	11.9319	9.34336e-33	1.84016e-32	61.8565	Absence of alpha granules	HP:0012526	Human Phenotype Ontology
Hypoblast	0.016684	-0.124663	11.9286	9.72025e-33	1.91352e-32	61.8173	Broad distal phalanx of finger	HP:0009836	Human Phenotype Ontology
Hypoblast	0.0137386	0.436182	11.9248	1.01757e-32	2.00306e-32	61.7718	amino acid:proton symporter activity	GO:0005280	Gene Ontology
Hypoblast	0.0417568	0.0106236	11.9245	1.02052e-32	2.00873e-32	61.7689	Increased size of the mandible	HP:0040309	Human Phenotype Ontology
Hypoblast	0.0109627	0.0221269	11.9212	1.06269e-32	2.09093e-32	61.7287	Regulation of beta-cell development	REAC:R-SSC-186712	Reactome
Hypoblast	0.0109627	0.0221269	11.9212	1.06269e-32	2.09093e-32	61.7287	Regulation of gene expression in beta cells	REAC:R-SSC-210745	Reactome
Hypoblast	0.0109627	0.0221269	11.9212	1.06269e-32	2.09093e-32	61.7287	AKT-mediated inactivation of FOXO1A	REAC:R-SSC-211163	Reactome
Hypoblast	0.0179922	0.143972	11.9174	1.1118e-32	2.18741e-32	61.6838	Impaired ristocetin-induced platelet aggregation	HP:0011871	Human Phenotype Ontology
Hypoblast	0.0111306	0.241194	11.9165	1.12307e-32	2.20944e-32	61.6738	negative regulation of cellular response to vascular endothelial growth factor stimulus	GO:1902548	Gene Ontology
Hypoblast	0.0238961	-0.303024	11.9137	1.16167e-32	2.28523e-32	61.6403	acetoacetate-CoA ligase activity	GO:0030729	Gene Ontology
Hypoblast	0.00833354	0.0247595	11.9131	1.16999e-32	2.30145e-32	61.6332	Skin ulcer	HP:0200042	Human Phenotype Ontology
Hypoblast	0.0130118	0.0532918	11.9129	1.17301e-32	2.30724e-32	61.6306	negative regulation of cardioblast differentiation	GO:0051892	Gene Ontology
Hypoblast	0.0206501	0.0291958	11.9123	1.18202e-32	2.32482e-32	61.623	Common atrium	HP:0011565	Human Phenotype Ontology
Hypoblast	0.00932513	0.16551	11.909	1.22838e-32	2.41537e-32	61.5848	Cardiac rhabdomyoma	HP:0009729	Human Phenotype Ontology
Hypoblast	0.00932513	0.16551	11.909	1.22838e-32	2.41537e-32	61.5848	Rhabdomyoma	HP:0009730	Human Phenotype Ontology
Hypoblast	0.0188451	0.0701946	11.8962	1.43197e-32	2.81405e-32	61.4325	Parathyroid adenoma	HP:0002897	Human Phenotype Ontology
Hypoblast	0.00847996	0.0291528	11.8944	1.46336e-32	2.87536e-32	61.411	sprouting angiogenesis	GO:0002040	Gene Ontology
Hypoblast	0.0308739	-0.0227807	11.8935	1.47781e-32	2.90357e-32	61.4012	signaling receptor inhibitor activity	GO:0030547	Gene Ontology
Hypoblast	0.0160422	-0.0232133	11.8864	1.60974e-32	3.16177e-32	61.3163	Hand clenching	HP:0001188	Human Phenotype Ontology
Hypoblast	0.00699834	-0.129429	11.8851	1.6347e-32	3.21037e-32	61.3011	Abnormality of the metacarpal bones	HP:0001163	Human Phenotype Ontology
Hypoblast	0.0134838	0.0211693	11.8851	1.63526e-32	3.21126e-32	61.3007	folic acid binding	GO:0005542	Gene Ontology
Hypoblast	0.0156131	0.00179279	11.8762	1.81629e-32	3.56583e-32	61.1965	Short femur	HP:0003097	Human Phenotype Ontology
Hypoblast	0.0144666	-0.224885	11.8728	1.8928e-32	3.7158e-32	61.1555	brush border	GO:0005903	Gene Ontology
Hypoblast	0.00895058	0.057582	11.8652	2.07122e-32	4.06475e-32	61.066	primary active transmembrane transporter activity	GO:0015399	Gene Ontology
Hypoblast	0.0197542	0.113706	11.8651	2.07497e-32	4.07185e-32	61.0642	Patellar hypoplasia	HP:0003065	Human Phenotype Ontology
Hypoblast	0.0270172	-0.100178	11.8636	2.11126e-32	4.14281e-32	61.047	negative regulation of cell volume	GO:0045794	Gene Ontology
Hypoblast	0.0199314	-0.100884	11.8601	2.20136e-32	4.31792e-32	61.0055	Frontalis muscle weakness	HP:0004661	Human Phenotype Ontology
Hypoblast	0.0199314	-0.100884	11.8601	2.20136e-32	4.31792e-32	61.0055	Abnormality of occipitofrontalis muscle	HP:0040172	Human Phenotype Ontology
Hypoblast	0.0199314	-0.100884	11.8601	2.20136e-32	4.31792e-32	61.0055	Abnormality of frontalis muscle belly	HP:3000004	Human Phenotype Ontology
Hypoblast	0.00910838	-0.0579255	11.8582	2.25022e-32	4.41348e-32	60.9837	Heart block	HP:0012722	Human Phenotype Ontology
Hypoblast	0.00919126	-0.0656448	11.8564	2.3009e-32	4.5123e-32	60.9616	regulation of endothelial cell migration	GO:0010594	Gene Ontology
Hypoblast	0.00568126	0.666623	11.8556	2.32309e-32	4.55551e-32	60.9521	semaphorin-plexin signaling pathway involved in axon guidance	GO:1902287	Gene Ontology
Hypoblast	0.012315	-0.0266309	11.8525	2.41052e-32	4.72545e-32	60.9154	positive regulation of aldosterone metabolic process	GO:0032346	Gene Ontology
Hypoblast	0.012315	-0.0266309	11.8525	2.41052e-32	4.72545e-32	60.9154	positive regulation of aldosterone biosynthetic process	GO:0032349	Gene Ontology
Hypoblast	0.012315	-0.0266309	11.8525	2.41052e-32	4.72545e-32	60.9154	positive regulation of steroid hormone biosynthetic process	GO:0090031	Gene Ontology
Hypoblast	0.0116349	0.0501956	11.8517	2.43215e-32	4.76754e-32	60.9065	tumor necrosis factor receptor superfamily binding	GO:0032813	Gene Ontology
Hypoblast	0.0234631	-0.167375	11.8506	2.46464e-32	4.83091e-32	60.8934	synaptic transmission. GABAergic	GO:0051932	Gene Ontology
Hypoblast	0.0289104	-0.14703	11.8504	2.46951e-32	4.84016e-32	60.8914	RHO GTPases regulate CFTR trafficking	REAC:R-SSC-5627083	Reactome
Hypoblast	0.0133858	-0.0717501	11.8486	2.5236e-32	4.94488e-32	60.8699	cytotoxic T cell degranulation	GO:0043316	Gene Ontology
Hypoblast	0.0133858	-0.0717501	11.8486	2.5236e-32	4.94488e-32	60.8699	positive regulation of constitutive secretory pathway	GO:1903435	Gene Ontology
Hypoblast	0.0133858	-0.0717501	11.8486	2.5236e-32	4.94488e-32	60.8699	G protein activity	GO:0003925	Gene Ontology
Hypoblast	0.00806426	-0.0529109	11.8462	2.59699e-32	5.08837e-32	60.8414	osteoblast differentiation	GO:0001649	Gene Ontology
Hypoblast	0.00788882	-0.154592	11.8458	2.60838e-32	5.11035e-32	60.8371	Kyphoscoliosis	HP:0002751	Human Phenotype Ontology
Hypoblast	0.0116782	-0.00814894	11.8387	2.83904e-32	5.5612e-32	60.7529	protein trans-autophosphorylation	GO:0036290	Gene Ontology
Hypoblast	0.0116782	-0.00814894	11.8387	2.83904e-32	5.5612e-32	60.7529	mRNA splicing. via endonucleolytic cleavage and ligation	GO:0070054	Gene Ontology
Hypoblast	0.0116782	-0.00814894	11.8387	2.83904e-32	5.5612e-32	60.7529	peptidyl-serine trans-autophosphorylation	GO:1990579	Gene Ontology
Hypoblast	0.0124405	0.324003	11.8314	3.09412e-32	6.06045e-32	60.6675	regulation of vitamin metabolic process	GO:0030656	Gene Ontology
Hypoblast	0.0144138	0.290208	11.8285	3.20208e-32	6.27071e-32	60.6334	Apneic episodes in infancy	HP:0005949	Human Phenotype Ontology
Hypoblast	0.00641969	0.0955045	11.8284	3.20948e-32	6.28438e-32	60.6312	regulation of mononuclear cell proliferation	GO:0032944	Gene Ontology
Hypoblast	0.0145903	-0.0554553	11.8268	3.2673e-32	6.3972e-32	60.6134	hematopoietic stem cell proliferation	GO:0071425	Gene Ontology
Hypoblast	0.00870268	-0.235544	11.8268	3.26869e-32	6.39951e-32	60.613	protein localization to membrane	GO:0072657	Gene Ontology
Hypoblast	0.0215952	-0.264441	11.8219	3.464e-32	6.78056e-32	60.5554	elongation factor-2 kinase activity	GO:0004686	Gene Ontology
Hypoblast	0.0458476	-0.0521291	11.8212	3.49265e-32	6.83578e-32	60.5472	negative regulation of long-term synaptic potentiation	GO:1900272	Gene Ontology
Hypoblast	0.012237	-0.0272494	11.8207	3.51419e-32	6.87704e-32	60.5411	Retinal arteriolar occlusion	HP:0007985	Human Phenotype Ontology
Hypoblast	0.012237	-0.0272494	11.8207	3.51419e-32	6.87704e-32	60.5411	Subretinal fluid	HP:0031526	Human Phenotype Ontology
Hypoblast	0.00569563	-0.117285	11.8161	3.71327e-32	7.2657e-32	60.4864	Abnormality of the fontanelles or cranial sutures	HP:0000235	Human Phenotype Ontology
Hypoblast	0.0076688	-0.142054	11.8151	3.75728e-32	7.35133e-32	60.4747	trans-Golgi network	GO:0005802	Gene Ontology
Hypoblast	0.0326817	-0.120092	11.8149	3.76441e-32	7.36481e-32	60.4728	anterior head development	GO:0097065	Gene Ontology
Hypoblast	0.0110696	0.272257	11.8144	3.78522e-32	7.40504e-32	60.4673	positive regulation of calcium-mediated signaling	GO:0050850	Gene Ontology
Hypoblast	0.0104107	-0.217264	11.8135	3.8279e-32	7.48758e-32	60.4562	myelination	GO:0042552	Gene Ontology
Hypoblast	0.039085	-0.118885	11.8116	3.91431e-32	7.65563e-32	60.434	Periventricular white matter hyperdensities	HP:0030891	Human Phenotype Ontology
Hypoblast	0.0137246	0.182756	11.8097	4.00392e-32	7.82986e-32	60.4116	macrophage migration	GO:1905517	Gene Ontology
Hypoblast	0.0192387	-0.293605	11.8095	4.01209e-32	7.84484e-32	60.4095	negative regulation of protein localization to membrane	GO:1905476	Gene Ontology
Hypoblast	0.00631745	-0.219074	11.8084	4.06565e-32	7.94905e-32	60.3964	Golgi apparatus subcompartment	GO:0098791	Gene Ontology
Hypoblast	0.0117887	-0.125475	11.8013	4.42326e-32	8.64769e-32	60.3127	apical junction complex	GO:0043296	Gene Ontology
Hypoblast	0.0168828	0.313808	11.8	4.48883e-32	8.77532e-32	60.298	interleukin-1 binding	GO:0019966	Gene Ontology
Hypoblast	0.0231086	0.326071	11.8	4.49145e-32	8.77987e-32	60.2975	lactate transmembrane transporter activity	GO:0015129	Gene Ontology
Hypoblast	0.00824094	-0.169269	11.7984	4.57572e-32	8.94345e-32	60.279	Abnormality of the skull base	HP:0002693	Human Phenotype Ontology
Hypoblast	0.0141125	0.097848	11.7982	4.58563e-32	8.96224e-32	60.2769	Bladder diverticulum	HP:0000015	Human Phenotype Ontology
Hypoblast	0.0347777	-0.473023	11.796	4.71083e-32	9.20458e-32	60.2501	negative regulation of entry of bacterium into host cell	GO:2000536	Gene Ontology
Hypoblast	0.0347777	-0.473023	11.796	4.71083e-32	9.20458e-32	60.2501	integrin alphav-beta3 complex	GO:0034683	Gene Ontology
Hypoblast	0.0347777	-0.473023	11.796	4.71083e-32	9.20458e-32	60.2501	alphav-beta3 integrin-HMGB1 complex	GO:0035868	Gene Ontology
Hypoblast	0.0548897	-0.514622	11.7938	4.83514e-32	9.44564e-32	60.2243	Nevus sebaceous	HP:0010815	Human Phenotype Ontology
Hypoblast	0.0548897	-0.514622	11.7938	4.83514e-32	9.44564e-32	60.2243	Linear nevus sebaceous	HP:0010817	Human Phenotype Ontology
Hypoblast	0.0440879	-0.216446	11.7897	5.07068e-32	9.90414e-32	60.177	Congenital shortened small intestine	HP:0030889	Human Phenotype Ontology
Hypoblast	0.0134143	0.236047	11.7897	5.07082e-32	9.90414e-32	60.177	Hypoplastic pubic bone	HP:0003173	Human Phenotype Ontology
Hypoblast	0.00701831	-0.159201	11.7888	5.12991e-32	1.00189e-31	60.1655	Toe syndactyly	HP:0001770	Human Phenotype Ontology
Hypoblast	0.0136451	-0.0700569	11.7868	5.24752e-32	1.02473e-31	60.143	regulation of fatty acid oxidation	GO:0046320	Gene Ontology
Hypoblast	0.0147313	0.0295628	11.7854	5.33506e-32	1.04169e-31	60.1266	negative regulation of gonadotropin secretion	GO:0032277	Gene Ontology
Hypoblast	0.0181737	-0.0150524	11.7808	5.63623e-32	1.10014e-31	60.072	Butterfly vertebrae	HP:0003316	Human Phenotype Ontology
Hypoblast	0.0091928	0.0902575	11.7763	5.94681e-32	1.16054e-31	60.0188	postsynaptic spectrin-associated cytoskeleton	GO:0099189	Gene Ontology
Hypoblast	0.0108178	0.184505	11.7745	6.0741e-32	1.18523e-31	59.9978	determination of liver left/right asymmetry	GO:0071910	Gene Ontology
Hypoblast	0.0102398	-0.212544	11.7741	6.10223e-32	1.19056e-31	59.9932	ensheathment of neurons	GO:0007272	Gene Ontology
Hypoblast	0.0102398	-0.212544	11.7741	6.10223e-32	1.19056e-31	59.9932	axon ensheathment	GO:0008366	Gene Ontology
Hypoblast	0.00759539	0.0615256	11.7699	6.40784e-32	1.25011e-31	59.9447	regulation of reproductive process	GO:2000241	Gene Ontology
Hypoblast	0.0197255	-0.00404871	11.7678	6.57288e-32	1.28214e-31	59.9194	Alternating esotropia	HP:0001137	Human Phenotype Ontology
Hypoblast	0.0408228	-0.468402	11.7635	6.91057e-32	1.34784e-31	59.8697	very-low-density lipoprotein particle assembly	GO:0034379	Gene Ontology
Hypoblast	0.0179553	-0.190374	11.7589	7.29957e-32	1.42344e-31	59.8153	inositol hexakisphosphate binding	GO:0000822	Gene Ontology
Hypoblast	0.0128449	-0.177654	11.7585	7.32938e-32	1.42916e-31	59.8112	semi-lunar valve development	GO:1905314	Gene Ontology
Hypoblast	0.0189553	0.183886	11.7551	7.63807e-32	1.48916e-31	59.7703	Autophagic vacuoles	HP:0003736	Human Phenotype Ontology
Hypoblast	0.0120962	0.319723	11.7533	7.79913e-32	1.52027e-31	59.7496	branchiomotor neuron axon guidance	GO:0021785	Gene Ontology
Hypoblast	0.0271949	0.0707615	11.7508	8.03007e-32	1.56509e-31	59.7206	interleukin-4-mediated signaling pathway	GO:0035771	Gene Ontology
Hypoblast	0.0409813	-0.424651	11.7488	8.2249e-32	1.60296e-31	59.6968	Symblepharon	HP:0430007	Human Phenotype Ontology
Hypoblast	0.0166752	-0.0976429	11.746	8.49945e-32	1.65636e-31	59.6642	Lethal skeletal dysplasia	HP:0005716	Human Phenotype Ontology
Hypoblast	0.018882	-0.00151851	11.7439	8.7117e-32	1.69739e-31	59.6397	Pulmonary insufficiency	HP:0010444	Human Phenotype Ontology
Hypoblast	0.015965	0.309629	11.7407	9.04167e-32	1.76135e-31	59.6028	hormone receptor binding	GO:0051427	Gene Ontology
Hypoblast	0.0156015	-0.137546	11.7386	9.27037e-32	1.80532e-31	59.578	receptor-receptor interaction	GO:0090722	Gene Ontology
Hypoblast	0.0156015	-0.137546	11.7386	9.27037e-32	1.80532e-31	59.578	Lumbar hemivertebrae	HP:0008439	Human Phenotype Ontology
Hypoblast	0.0098442	0.185931	11.736	9.55566e-32	1.86052e-31	59.5479	PTK6 Activates STAT3	REAC:R-SSC-8849474	Reactome
Hypoblast	0.00143043	0.243345	11.7359	9.57128e-32	1.25646e-31	57.5155	Glucagon signaling pathway	ssc04922	KEGG
Hypoblast	0.00820759	0.126133	11.7344	9.74283e-32	1.89684e-31	59.5286	positive regulation of ion transmembrane transport	GO:0034767	Gene Ontology
Hypoblast	0.00985228	0.0572218	11.7339	9.8036e-32	1.90806e-31	59.5225	regulation of adenylate cyclase-inhibiting adrenergic receptor signaling pathway	GO:0071877	Gene Ontology
Hypoblast	0.00985228	0.0572218	11.7339	9.8036e-32	1.90806e-31	59.5225	adenylate cyclase-inhibiting adrenergic receptor signaling pathway involved in heart process	GO:0086096	Gene Ontology
Hypoblast	0.00985228	0.0572218	11.7339	9.8036e-32	1.90806e-31	59.5225	regulation of adenylate cyclase-inhibiting adrenergic receptor signaling pathway involved in heart process	GO:0140193	Gene Ontology
Hypoblast	0.00985228	0.0572218	11.7339	9.8036e-32	1.90806e-31	59.5225	negative regulation of adenylate cyclase-inhibiting adrenergic receptor signaling pathway involved in heart process	GO:0140194	Gene Ontology
Hypoblast	0.0231501	-0.101139	11.7284	1.04493e-31	2.03335e-31	59.4591	Small abnormally formed scapulae	HP:0006584	Human Phenotype Ontology
Hypoblast	0.0113728	0.0802259	11.7189	1.1696e-31	2.27507e-31	59.3472	prostate glandular acinus morphogenesis	GO:0060526	Gene Ontology
Hypoblast	0.0113728	0.0802259	11.7189	1.1696e-31	2.27507e-31	59.3472	prostate epithelial cord arborization involved in prostate glandular acinus morphogenesis	GO:0060527	Gene Ontology
Hypoblast	0.024985	-0.15904	11.7144	1.23243e-31	2.39698e-31	59.2953	regulation of integrin-mediated signaling pathway	GO:2001044	Gene Ontology
Hypoblast	0.014333	0.0276871	11.7138	1.24138e-31	2.41406e-31	59.2881	cellular response to water stimulus	GO:0071462	Gene Ontology
Hypoblast	0.014333	0.0276871	11.7138	1.24138e-31	2.41406e-31	59.2881	cellular response to hydrostatic pressure	GO:0071464	Gene Ontology
Hypoblast	0.0237902	-0.309638	11.7124	1.26227e-31	2.45422e-31	59.2715	Tortuous cerebral arteries	HP:0004938	Human Phenotype Ontology
Hypoblast	0.0237902	-0.309638	11.7124	1.26227e-31	2.45422e-31	59.2715	Recurrent cerebral hemorrhage	HP:0004968	Human Phenotype Ontology
Hypoblast	0.00743103	0.281036	11.7095	1.30549e-31	2.53778e-31	59.2381	apoptotic process involved in blood vessel morphogenesis	GO:1902262	Gene Ontology
Hypoblast	0.0269445	-0.301475	11.7079	1.32979e-31	2.58452e-31	59.2198	cellular response to increased oxygen levels	GO:0036295	Gene Ontology
Hypoblast	0.0269445	-0.301475	11.7079	1.32979e-31	2.58452e-31	59.2198	response to increased oxygen levels	GO:0036296	Gene Ontology
Hypoblast	0.0145749	0.0539275	11.7067	1.34936e-31	2.62238e-31	59.2053	Abnormal pupillary function	HP:0007686	Human Phenotype Ontology
Hypoblast	0.0208347	0.0485434	11.7064	1.35399e-31	2.63121e-31	59.2019	oligosaccharide biosynthetic process	GO:0009312	Gene Ontology
Hypoblast	0.0284156	-0.132285	11.7036	1.39857e-31	2.71766e-31	59.1697	CD4 receptor binding	GO:0042609	Gene Ontology
Hypoblast	0.0460809	-0.410601	11.7033	1.40466e-31	2.72933e-31	59.1654	hemidesmosome assembly	GO:0031581	Gene Ontology
Hypoblast	0.0128074	-0.0595601	11.6991	1.47459e-31	2.86448e-31	59.1172	smooth endoplasmic reticulum membrane	GO:0030868	Gene Ontology
Hypoblast	0.0128074	-0.0595601	11.6991	1.47459e-31	2.86448e-31	59.1172	Positive ferric chloride test	HP:0003612	Human Phenotype Ontology
Hypoblast	0.0128074	-0.0595601	11.6991	1.47459e-31	2.86448e-31	59.1172	Hypersegmentation of neutrophil nuclei	HP:0004821	Human Phenotype Ontology
Hypoblast	0.0136296	0.260238	11.6962	1.52552e-31	2.96284e-31	59.0835	regulation of systemic arterial blood pressure by hormone	GO:0001990	Gene Ontology
Hypoblast	0.00857374	-0.0597322	11.6942	1.56281e-31	3.03488e-31	59.0595	regulation of phosphatase activity	GO:0010921	Gene Ontology
Hypoblast	0.0101196	0.0820731	11.6933	1.57942e-31	3.06694e-31	59.049	retinol metabolic process	GO:0042572	Gene Ontology
Hypoblast	0.00685492	-0.186394	11.6902	1.63686e-31	3.17807e-31	59.0136	Aplasia/Hypoplasia of the cerebellar vermis	HP:0006817	Human Phenotype Ontology
Hypoblast	0.0161763	0.0574569	11.6899	1.64387e-31	3.19148e-31	59.0093	Mood changes	HP:0001575	Human Phenotype Ontology
Hypoblast	0.0136631	-0.000893428	11.6881	1.67862e-31	3.25873e-31	58.9885	Absence of the sacrum	HP:0010305	Human Phenotype Ontology
Hypoblast	0.0222527	-0.0529119	11.685	1.74109e-31	3.37979e-31	58.9523	lipoprotein localization	GO:0044872	Gene Ontology
Hypoblast	0.0123781	-0.0456331	11.681	1.82511e-31	3.54243e-31	58.9055	selenotransferase activity	GO:0016785	Gene Ontology
Hypoblast	0.025259	0.233832	11.6797	1.85215e-31	3.59469e-31	58.8909	regulation of acute inflammatory response to antigenic stimulus	GO:0002864	Gene Ontology
Hypoblast	0.0200906	0.231876	11.6779	1.89169e-31	3.67096e-31	58.8699	Congenital muscular dystrophy	HP:0003741	Human Phenotype Ontology
Hypoblast	0.00742135	-0.0257782	11.6766	1.92127e-31	3.72812e-31	58.8545	Focal-onset seizure	HP:0007359	Human Phenotype Ontology
Hypoblast	0.0211754	0.111561	11.6716	2.03604e-31	3.95057e-31	58.7969	steroid catabolic process	GO:0006706	Gene Ontology
Hypoblast	0.0185973	-0.191397	11.6714	2.0414e-31	3.96072e-31	58.7943	Angina pectoris	HP:0001681	Human Phenotype Ontology
Hypoblast	0.025903	-0.170658	11.6678	2.12799e-31	4.12742e-31	58.7531	dynein light chain binding	GO:0045503	Gene Ontology
Hypoblast	0.0382295	0.0377558	11.6678	2.12851e-31	4.1279e-31	58.7528	virion attachment to host cell	GO:0019062	Gene Ontology
Hypoblast	0.0382295	0.0377558	11.6678	2.12851e-31	4.1279e-31	58.7528	adhesion of symbiont to host cell	GO:0044650	Gene Ontology
Hypoblast	0.0181571	0.172396	11.6624	2.26834e-31	4.39822e-31	58.6897	positive regulation of toll-like receptor 4 signaling pathway	GO:0034145	Gene Ontology
Hypoblast	0.0446868	-0.418298	11.6619	2.28124e-31	4.42296e-31	58.684	regulation of collateral sprouting in absence of injury	GO:0048696	Gene Ontology
Hypoblast	0.0195561	-0.242674	11.6608	2.31084e-31	4.47977e-31	58.6712	negative regulation of actin filament depolymerization	GO:0030835	Gene Ontology
Hypoblast	0.0133201	0.0232845	11.6592	2.35344e-31	4.56148e-31	58.6531	regulation of axon regeneration	GO:0048679	Gene Ontology
Hypoblast	0.0133201	0.0232845	11.6592	2.35344e-31	4.56148e-31	58.6531	regulation of neuron projection regeneration	GO:0070570	Gene Ontology
Hypoblast	0.0209486	-0.0360505	11.6588	2.36655e-31	4.58631e-31	58.6476	carbamoyl-phosphate synthase (glutamine-hydrolyzing) activity	GO:0004088	Gene Ontology
Hypoblast	0.012419	0.35758	11.657	2.41593e-31	4.68142e-31	58.6271	regulation of gonad development	GO:1905939	Gene Ontology
Hypoblast	0.0187992	-0.0137957	11.657	2.41732e-31	4.68381e-31	58.6265	Partial absence of cerebellar vermis	HP:0002951	Human Phenotype Ontology
Hypoblast	0.0215325	0.139563	11.6545	2.48817e-31	4.82048e-31	58.5978	contact inhibition	GO:0060242	Gene Ontology
Hypoblast	0.0215325	0.139563	11.6545	2.48817e-31	4.82048e-31	58.5978	detection of cell density	GO:0060245	Gene Ontology
Hypoblast	0.0668207	-0.217372	11.6505	2.60584e-31	5.04813e-31	58.552	Low-grade fever	HP:0011134	Human Phenotype Ontology
Hypoblast	0.0236896	-0.372332	11.6446	2.79236e-31	5.40841e-31	58.4833	cellular response to platelet-derived growth factor stimulus	GO:0036120	Gene Ontology
Hypoblast	0.014596	-0.173103	11.6401	2.94232e-31	5.69705e-31	58.4314	Capillary hemangioma	HP:0005306	Human Phenotype Ontology
Hypoblast	0.0131675	-0.0955162	11.6357	3.09775e-31	5.99687e-31	58.3803	Renal fibrosis	HP:0030760	Human Phenotype Ontology
Hypoblast	0.0179648	-0.0388171	11.6354	3.10901e-31	6.01828e-31	58.3767	positive regulation of cardiac muscle tissue growth	GO:0055023	Gene Ontology
Hypoblast	0.0165228	-0.0170887	11.6343	3.1487e-31	6.09436e-31	58.3641	neutral amino acid transport	GO:0015804	Gene Ontology
Hypoblast	0.0122748	0.00976152	11.6338	3.16881e-31	6.13286e-31	58.3578	response to estrogen	GO:0043627	Gene Ontology
Hypoblast	0.0280913	-0.145478	11.632	3.23473e-31	6.26003e-31	58.3373	Substantia nigra gliosis	HP:0011960	Human Phenotype Ontology
Hypoblast	0.0115876	0.120386	11.6319	3.23836e-31	6.26667e-31	58.3362	olfactory lobe development	GO:0021988	Gene Ontology
Hypoblast	0.0221261	0.0645519	11.6305	3.29382e-31	6.37358e-31	58.3194	synapse maturation	GO:0060074	Gene Ontology
Hypoblast	0.00820205	-0.0542605	11.6277	3.40241e-31	6.58329e-31	58.2872	cellular response to inorganic substance	GO:0071241	Gene Ontology
Hypoblast	0.00501578	0.712367	11.6254	3.49424e-31	6.76011e-31	58.2607	positive regulation of dermatome development	GO:0061184	Gene Ontology
Hypoblast	0.0107217	-0.275848	11.6244	3.53521e-31	6.8385e-31	58.2492	negative regulation of cellular protein localization	GO:1903828	Gene Ontology
Hypoblast	0.0113072	-0.0860801	11.6238	3.5623e-31	6.89046e-31	58.2416	regulation of blood vessel endothelial cell migration	GO:0043535	Gene Ontology
Hypoblast	0.0114293	0.0698922	11.6237	3.56509e-31	6.89542e-31	58.2408	Cervical C5/C6 vertebrae fusion	HP:0004635	Human Phenotype Ontology
Hypoblast	0.00500838	0.714545	11.6219	3.63863e-31	7.03677e-31	58.2205	paraxial mesodermal cell differentiation	GO:0048342	Gene Ontology
Hypoblast	0.00500838	0.714545	11.6219	3.63863e-31	7.03677e-31	58.2205	paraxial mesodermal cell fate commitment	GO:0048343	Gene Ontology
Hypoblast	0.0198326	-0.129284	11.6154	3.92887e-31	7.59468e-31	58.1444	N-glycan trimming and elongation in the cis-Golgi	REAC:R-SSC-964739	Reactome
Hypoblast	0.00943059	0.0696683	11.6134	4.01959e-31	7.76858e-31	58.1217	cytokine precursor processing	GO:0140447	Gene Ontology
Hypoblast	0.0170004	-0.0188013	11.6104	4.16139e-31	8.04159e-31	58.0873	negative regulation of potassium ion transport	GO:0043267	Gene Ontology
Hypoblast	0.0329063	-0.0349025	11.6034	4.51544e-31	8.72467e-31	58.0062	ventricular cardiac muscle cell development	GO:0055015	Gene Ontology
Hypoblast	0.0074783	0.75725	11.5997	4.71309e-31	9.10541e-31	57.9637	sperm end piece	GO:0097229	Gene Ontology
Hypoblast	0.00791552	0.0623728	11.5919	5.16478e-31	9.97677e-31	57.8729	negative regulation of epithelial cell proliferation	GO:0050680	Gene Ontology
Hypoblast	0.0424126	-0.557579	11.5917	5.1737e-31	9.99274e-31	57.8711	canonical Wnt signaling pathway involved in cardiac muscle cell fate commitment	GO:0061317	Gene Ontology
Hypoblast	0.0177809	-0.0669554	11.589	5.34245e-31	1.0318e-30	57.8393	deaminase activity	GO:0019239	Gene Ontology
Hypoblast	0.0101451	-0.294952	11.5872	5.45372e-31	1.05322e-30	57.8188	glycerophospholipid biosynthetic process	GO:0046474	Gene Ontology
Hypoblast	0.0146073	0.050655	11.5812	5.8479e-31	1.12906e-30	57.7496	serotonin biosynthetic process	GO:0042427	Gene Ontology
Hypoblast	0.0146073	0.050655	11.5812	5.8479e-31	1.12906e-30	57.7496	primary amino compound biosynthetic process	GO:1901162	Gene Ontology
Hypoblast	0.0146073	0.050655	11.5812	5.8479e-31	1.12906e-30	57.7496	tryptophan 5-monooxygenase activity	GO:0004510	Gene Ontology
Hypoblast	0.0264888	-0.293952	11.5812	5.8496e-31	1.12932e-30	57.7493	Membranous nephropathy	HP:0012578	Human Phenotype Ontology
Hypoblast	0.0440833	-0.291958	11.5808	5.87514e-31	1.13418e-30	57.7449	elastic fiber	GO:0071953	Gene Ontology
Hypoblast	0.0105953	0.31574	11.5802	5.91148e-31	1.14112e-30	57.7388	Late-onset proximal muscle weakness	HP:0003694	Human Phenotype Ontology
Hypoblast	0.0214564	-0.383527	11.5741	6.35219e-31	1.22604e-30	57.6674	sphingosine metabolic process	GO:0006670	Gene Ontology
Hypoblast	0.0181397	0.199032	11.5721	6.49609e-31	1.25373e-30	57.6452	mammary duct terminal end bud growth	GO:0060763	Gene Ontology
Hypoblast	0.0340826	-0.437616	11.5699	6.66966e-31	1.28715e-30	57.619	Intrahepatic cholestasis with episodic jaundice	HP:0006575	Human Phenotype Ontology
Hypoblast	0.0169705	-0.0706081	11.5668	6.90853e-31	1.33291e-30	57.5841	polyamine catabolic process	GO:0006598	Gene Ontology
Hypoblast	0.0169705	-0.0706081	11.5668	6.90853e-31	1.33291e-30	57.5841	polyamine oxidase activity	GO:0046592	Gene Ontology
Hypoblast	0.0169705	-0.0706081	11.5668	6.90853e-31	1.33291e-30	57.5841	PAOs oxidise polyamines to amines	REAC:R-SSC-141334	Reactome
Hypoblast	0.0169705	-0.0706081	11.5668	6.90853e-31	1.33291e-30	57.5841	Interconversion of polyamines	REAC:R-SSC-351200	Reactome
Hypoblast	0.0362895	-0.384849	11.566	6.97883e-31	1.34639e-30	57.5741	gamma-secretase complex	GO:0070765	Gene Ontology
Hypoblast	0.00944327	-0.0810595	11.5623	7.27888e-31	1.40409e-30	57.5323	Abnormal femoral head morphology	HP:0003368	Human Phenotype Ontology
Hypoblast	0.058445	-0.366234	11.561	7.3925e-31	1.42592e-30	57.5169	Atrial septal dilatation	HP:0011995	Human Phenotype Ontology
Hypoblast	0.0215787	0.131763	11.5588	7.58173e-31	1.46224e-30	57.4918	kidney interstitial fibroblast differentiation	GO:0072071	Gene Ontology
Hypoblast	0.0215787	0.131763	11.5588	7.58173e-31	1.46224e-30	57.4918	renal interstitial fibroblast development	GO:0072141	Gene Ontology
Hypoblast	0.0140374	-0.013155	11.5546	7.95828e-31	1.53447e-30	57.4437	peptidyl-lysine hydroxylation	GO:0017185	Gene Ontology
Hypoblast	0.00981908	0.164116	11.5532	8.09535e-31	1.5608e-30	57.4267	intrahepatic bile duct development	GO:0035622	Gene Ontology
Hypoblast	0.0126351	-0.0610833	11.5522	8.18787e-31	1.57854e-30	57.4155	Pulmonary valve defects	HP:0005148	Human Phenotype Ontology
Hypoblast	0.0139988	-0.101305	11.5508	8.32201e-31	1.6043e-30	57.3993	sphingolipid translocation	GO:0099039	Gene Ontology
Hypoblast	0.00127079	-0.0196958	11.5508	8.3237e-31	1.08848e-30	55.3681	Asthma	ssc05310	KEGG
Hypoblast	0.0213628	-0.136677	11.5496	8.43739e-31	1.62633e-30	57.3857	negative regulation of oligodendrocyte differentiation	GO:0048715	Gene Ontology
Hypoblast	0.015177	-0.0184192	11.5417	9.24605e-31	1.78175e-30	57.2948	hormone-sensitive lipase activity	GO:0033878	Gene Ontology
Hypoblast	0.024846	-0.119295	11.5389	9.54646e-31	1.8394e-30	57.2631	response to isoquinoline alkaloid	GO:0014072	Gene Ontology
Hypoblast	0.024846	-0.119295	11.5389	9.54646e-31	1.8394e-30	57.2631	response to morphine	GO:0043278	Gene Ontology
Hypoblast	0.0286973	-0.272443	11.5389	9.547e-31	1.8394e-30	57.263	negative regulation of organic acid transport	GO:0032891	Gene Ontology
Hypoblast	0.00468231	-0.102449	11.5387	9.56846e-31	1.84341e-30	57.2608	Abnormal cardiovascular system physiology	HP:0011025	Human Phenotype Ontology
Hypoblast	0.0108653	0.251801	11.538	9.65018e-31	1.85904e-30	57.2524	metanephric tubule morphogenesis	GO:0072173	Gene Ontology
Hypoblast	0.0181248	-0.225564	11.5347	1.00283e-30	1.93164e-30	57.2142	Abnormal foot bone ossification	HP:0010675	Human Phenotype Ontology
Hypoblast	0.0126689	0.0573699	11.5327	1.02614e-30	1.97628e-30	57.1914	inactivation of MAPKK activity	GO:0051389	Gene Ontology
Hypoblast	0.026229	-0.13393	11.5322	1.03152e-30	1.98653e-30	57.1862	EMG: chronic denervation signs	HP:0003444	Human Phenotype Ontology
Hypoblast	0.0366177	-0.328115	11.5274	1.09146e-30	2.10169e-30	57.1302	neural plate anterior/posterior regionalization	GO:0021999	Gene Ontology
Hypoblast	0.013431	-0.0695317	11.5242	1.13176e-30	2.17902e-30	57.0942	heart looping	GO:0001947	Gene Ontology
Hypoblast	0.0170412	-0.00635299	11.5235	1.14196e-30	2.19852e-30	57.0853	Presenile cataracts	HP:0007819	Human Phenotype Ontology
Hypoblast	0.00648946	0.05219	11.523	1.14733e-30	2.20872e-30	57.0806	development of primary sexual characteristics	GO:0045137	Gene Ontology
Hypoblast	0.0120088	-0.03154	11.5209	1.17603e-30	2.26381e-30	57.0561	neurotensin receptor activity. non-G protein-coupled	GO:0030379	Gene Ontology
Hypoblast	0.0122411	0.086394	11.5139	1.27548e-30	2.45448e-30	56.9755	inorganic cation import across plasma membrane	GO:0098659	Gene Ontology
Hypoblast	0.0122411	0.086394	11.5139	1.27548e-30	2.45448e-30	56.9755	inorganic ion import across plasma membrane	GO:0099587	Gene Ontology
Hypoblast	0.0285797	-0.218594	11.5121	1.30234e-30	2.506e-30	56.9548	disordered domain specific binding	GO:0097718	Gene Ontology
Hypoblast	0.012816	-0.0906887	11.51	1.3341e-30	2.56697e-30	56.9309	cellular response to retinoic acid	GO:0071300	Gene Ontology
Hypoblast	0.0173176	-0.103209	11.5071	1.38006e-30	2.65522e-30	56.8973	positive regulation of renal sodium excretion	GO:0035815	Gene Ontology
Hypoblast	0.0132376	-0.126415	11.5067	1.38519e-30	2.66477e-30	56.8936	ARF protein signal transduction	GO:0032011	Gene Ontology
Hypoblast	0.0132376	-0.126415	11.5067	1.38519e-30	2.66477e-30	56.8936	regulation of ARF protein signal transduction	GO:0032012	Gene Ontology
Hypoblast	0.0145314	-0.000103961	11.5054	1.40678e-30	2.70611e-30	56.8783	protein side chain deglutamylation	GO:0035610	Gene Ontology
Hypoblast	0.00871332	-0.153131	11.5035	1.43854e-30	2.76669e-30	56.8561	tube formation	GO:0035148	Gene Ontology
Hypoblast	0.0305761	-0.42924	11.5008	1.48291e-30	2.85058e-30	56.8259	fibroblast growth factor receptor signaling pathway involved in neural plate anterior/posterior pattern formation	GO:0060825	Gene Ontology
Hypoblast	0.0305761	-0.42924	11.5008	1.48291e-30	2.85058e-30	56.8259	negative regulation of cardiac epithelial to mesenchymal transition	GO:0062044	Gene Ontology
Hypoblast	0.0305761	-0.42924	11.5008	1.48291e-30	2.85058e-30	56.8259	negative regulation of epithelial to mesenchymal transition involved in endocardial cushion formation	GO:1905006	Gene Ontology
Hypoblast	0.0305761	-0.42924	11.5008	1.48291e-30	2.85058e-30	56.8259	regulation of fibroblast growth factor receptor signaling pathway involved in neural plate anterior/posterior pattern formation	GO:2000313	Gene Ontology
Hypoblast	0.0305761	-0.42924	11.5008	1.48291e-30	2.85058e-30	56.8259	Progressive fusion 2nd-5th pip joints	HP:0006147	Human Phenotype Ontology
Hypoblast	0.0305761	-0.42924	11.5008	1.48291e-30	2.85058e-30	56.8259	Fusion of midphalangeal joints	HP:0006187	Human Phenotype Ontology
Hypoblast	0.0305761	-0.42924	11.5008	1.48291e-30	2.85058e-30	56.8259	Congenital stapes ankylosis	HP:0007943	Human Phenotype Ontology
Hypoblast	0.0305761	-0.42924	11.5008	1.48291e-30	2.85058e-30	56.8259	Hypoplastic spinal processes	HP:0008460	Human Phenotype Ontology
Hypoblast	0.0193257	-0.266937	11.4981	1.53118e-30	2.94319e-30	56.7942	Death in early adulthood	HP:0100613	Human Phenotype Ontology
Hypoblast	0.0108664	0.00718883	11.4939	1.60713e-30	3.08897e-30	56.7461	subapical part of cell	GO:0120219	Gene Ontology
Hypoblast	0.0101622	0.239271	11.4898	1.68466e-30	3.23758e-30	56.6993	CD8-positive. alpha-beta T cell activation	GO:0036037	Gene Ontology
Hypoblast	0.038182	-0.203015	11.4891	1.69729e-30	3.26166e-30	56.6919	Eclampsia	HP:0100601	Human Phenotype Ontology
Hypoblast	0.0418764	-0.0261989	11.4888	1.70314e-30	3.27268e-30	56.6885	hindbrain radial glia guided cell migration	GO:0021932	Gene Ontology
Hypoblast	0.0136901	0.0845539	11.4886	1.70809e-30	3.28199e-30	56.6856	Abnormality of the costochondral junction	HP:0000919	Human Phenotype Ontology
Hypoblast	0.0143571	0.0602657	11.4879	1.72126e-30	3.30709e-30	56.678	regulation of acyl-CoA biosynthetic process	GO:0050812	Gene Ontology
Hypoblast	0.0130782	-0.0758212	11.4866	1.74787e-30	3.35801e-30	56.6628	Suprasellar arachnoid cyst	HP:0012489	Human Phenotype Ontology
Hypoblast	0.0157816	-0.0194105	11.4854	1.7718e-30	3.40354e-30	56.6493	Breathing dysregulation	HP:0005957	Human Phenotype Ontology
Hypoblast	0.0399889	-0.0923844	11.4818	1.8467e-30	3.54676e-30	56.6082	pronephros development	GO:0048793	Gene Ontology
Hypoblast	0.0161224	-0.0125837	11.4782	1.92608e-30	3.69875e-30	56.5664	hydrolase activity. acting on carbon-nitrogen (but not peptide) bonds. in cyclic amidines	GO:0016814	Gene Ontology
Hypoblast	0.0192785	0.208332	11.4779	1.93134e-30	3.70837e-30	56.5637	acetylcholine receptor regulator activity	GO:0030548	Gene Ontology
Hypoblast	0.0192785	0.208332	11.4779	1.93134e-30	3.70837e-30	56.5637	neurotransmitter receptor regulator activity	GO:0099602	Gene Ontology
Hypoblast	0.00763124	0.359657	11.4764	1.96471e-30	3.77222e-30	56.5467	negative regulation of vascular wound healing	GO:0061044	Gene Ontology
Hypoblast	0.00794865	0.23788	11.4763	1.96768e-30	3.77768e-30	56.5452	Infection following live vaccination	HP:0020085	Human Phenotype Ontology
Hypoblast	0.0231752	-0.0165117	11.4759	1.97793e-30	3.7971e-30	56.5401	hyaluronoglucuronidase activity	GO:0033906	Gene Ontology
Hypoblast	0.00729589	-0.00368376	11.4755	1.98559e-30	3.81158e-30	56.5362	dendrite development	GO:0016358	Gene Ontology
Hypoblast	0.0236918	-0.130125	11.474	2.01973e-30	3.87687e-30	56.5193	glycogen (starch) synthase activity	GO:0004373	Gene Ontology
Hypoblast	0.0200567	-0.0415235	11.4739	2.0237e-30	3.88425e-30	56.5174	tyrosine binding	GO:0072545	Gene Ontology
Hypoblast	0.00600253	0.087997	11.4734	2.03528e-30	3.90621e-30	56.5117	lymphocyte differentiation	GO:0030098	Gene Ontology
Hypoblast	0.011023	0.111121	11.4679	2.1685e-30	4.16112e-30	56.4488	regulation of multicellular organism growth	GO:0040014	Gene Ontology
Hypoblast	0.00828615	0.00953812	11.4663	2.20757e-30	4.23582e-30	56.431	Asthma	HP:0002099	Human Phenotype Ontology
Hypoblast	0.0455455	-0.615684	11.4663	2.20879e-30	4.23789e-30	56.4305	D-amino acid transmembrane transporter activity	GO:0042943	Gene Ontology
Hypoblast	0.0285606	-0.22884	11.46	2.37456e-30	4.5548e-30	56.3587	Abnormal parotid gland morphology	HP:0000197	Human Phenotype Ontology
Hypoblast	0.0166195	-0.372897	11.4592	2.39629e-30	4.59618e-30	56.3496	Golgi to plasma membrane transport	GO:0006893	Gene Ontology
Hypoblast	0.0109308	0.0420947	11.4544	2.53065e-30	4.85267e-30	56.2955	Eosinophilia	HP:0001880	Human Phenotype Ontology
Hypoblast	0.0109308	0.0420947	11.4544	2.53065e-30	4.85267e-30	56.2955	Abnormal eosinophil count	HP:0020064	Human Phenotype Ontology
Hypoblast	0.0207977	-0.278358	11.4463	2.77845e-30	5.32617e-30	56.2028	GTP-dependent protein binding	GO:0030742	Gene Ontology
Hypoblast	0.0142722	0.322763	11.4409	2.9578e-30	5.66962e-30	56.1407	Abnormality of ulnar metaphysis	HP:0004039	Human Phenotype Ontology
Hypoblast	0.0198964	-0.363756	11.4379	3.06154e-30	5.86736e-30	56.1065	positive regulation of G1/S transition of mitotic cell cycle	GO:1900087	Gene Ontology
Hypoblast	0.0111172	-0.0311373	11.4334	3.22116e-30	6.17248e-30	56.056	granulocyte differentiation	GO:0030851	Gene Ontology
Hypoblast	0.0204838	0.0306603	11.4327	3.24974e-30	6.22685e-30	56.0473	epithelial cell proliferation involved in lung morphogenesis	GO:0060502	Gene Ontology
Hypoblast	0.0123011	-0.0521343	11.4314	3.2986e-30	6.31968e-30	56.0325	sepiapterin reductase activity	GO:0004757	Gene Ontology
Hypoblast	0.0142346	-0.0198012	11.428	3.4291e-30	6.56929e-30	55.994	Hypoplasia of the iris	HP:0007676	Human Phenotype Ontology
Hypoblast	0.00600803	-0.172356	11.4265	3.48868e-30	6.6826e-30	55.9769	Abnormal cortical gyration	HP:0002536	Human Phenotype Ontology
Hypoblast	0.023626	-0.159717	11.4237	3.60121e-30	6.89727e-30	55.9454	response to muscle stretch	GO:0035994	Gene Ontology
Hypoblast	0.0230256	-0.0502273	11.4237	3.60393e-30	6.90205e-30	55.9446	Renal atrophy	HP:0012585	Human Phenotype Ontology
Hypoblast	0.0179783	0.0257935	11.422	3.67269e-30	7.03285e-30	55.9258	regulation of epithelial cell differentiation involved in kidney development	GO:2000696	Gene Ontology
Hypoblast	0.0174241	-0.0253461	11.4171	3.88521e-30	7.43885e-30	55.87	MAP kinase kinase kinase kinase activity	GO:0008349	Gene Ontology
Hypoblast	0.0146895	0.408683	11.4158	3.94178e-30	7.54622e-30	55.8557	proline catabolic process	GO:0006562	Gene Ontology
Hypoblast	0.0112776	-0.120952	11.4106	4.18364e-30	8.00773e-30	55.7966	protein O-linked glycosylation	GO:0006493	Gene Ontology
Hypoblast	0.0105056	0.10795	11.4091	4.25839e-30	8.1503e-30	55.779	Abnormal circulating creatinine concentration	HP:0012100	Human Phenotype Ontology
Hypoblast	0.0134219	-0.0872475	11.4077	4.32471e-30	8.27306e-30	55.7637	GTP 3'.8'-cyclase activity	GO:0061798	Gene Ontology
Hypoblast	0.0134219	-0.0872475	11.4077	4.32471e-30	8.27306e-30	55.7637	cyclic pyranopterin monophosphate synthase activity	GO:0061799	Gene Ontology
Hypoblast	0.0134219	-0.0872475	11.4077	4.32471e-30	8.27306e-30	55.7637	Aldehyde oxidase deficiency	HP:0002932	Human Phenotype Ontology
Hypoblast	0.0134219	-0.0872475	11.4077	4.32471e-30	8.27306e-30	55.7637	Decreased urinary sulfate	HP:0003359	Human Phenotype Ontology
Hypoblast	0.0134219	-0.0872475	11.4077	4.32471e-30	8.27306e-30	55.7637	Absent urinary urothione	HP:0003606	Human Phenotype Ontology
Hypoblast	0.0134219	-0.0872475	11.4077	4.32471e-30	8.27306e-30	55.7637	Increased urinary sulfite	HP:0011942	Human Phenotype Ontology
Hypoblast	0.0134219	-0.0872475	11.4077	4.32471e-30	8.27306e-30	55.7637	Increased urinary thiosulfate	HP:0011943	Human Phenotype Ontology
Hypoblast	0.0134219	-0.0872475	11.4077	4.32471e-30	8.27306e-30	55.7637	Abnormal urinary sulfate concentration	HP:0012612	Human Phenotype Ontology
Hypoblast	0.00593844	-0.236059	11.4069	4.36486e-30	8.34776e-30	55.7545	Golgi apparatus	GO:0005794	Gene Ontology
Hypoblast	0.0222422	-0.00719533	11.4064	4.39247e-30	8.40004e-30	55.7482	sequestering of metal ion	GO:0051238	Gene Ontology
Hypoblast	0.0168384	-0.275187	11.4054	4.44082e-30	8.49091e-30	55.7374	protein serine/threonine/tyrosine kinase activity	GO:0004712	Gene Ontology
Hypoblast	0.023068	-0.43549	11.4052	4.45016e-30	8.50822e-30	55.7353	response to sterol depletion	GO:0006991	Gene Ontology
Hypoblast	0.0216821	-0.230439	11.4033	4.55261e-30	8.70191e-30	55.7127	establishment or maintenance of apical/basal cell polarity	GO:0035088	Gene Ontology
Hypoblast	0.0216821	-0.230439	11.4033	4.55261e-30	8.70191e-30	55.7127	establishment or maintenance of bipolar cell polarity	GO:0061245	Gene Ontology
Hypoblast	0.0277594	-0.232821	11.3997	4.74223e-30	9.06208e-30	55.6722	negative regulation of muscle contraction	GO:0045932	Gene Ontology
Hypoblast	0.00866977	0.101309	11.3995	4.75226e-30	9.08067e-30	55.6701	regulation of regulatory T cell differentiation	GO:0045589	Gene Ontology
Hypoblast	0.014819	0.228347	11.3983	4.82022e-30	9.20996e-30	55.656	Talipes valgus	HP:0004684	Human Phenotype Ontology
Hypoblast	0.0962012	-0.522179	11.3979	4.84179e-30	9.25058e-30	55.6516	Hyperglutamatemia	HP:0500149	Human Phenotype Ontology
Hypoblast	0.0221097	-0.100264	11.3978	4.84583e-30	9.25771e-30	55.6508	positive regulation of MAPKKK cascade by fibroblast growth factor receptor signaling pathway	GO:0090080	Gene Ontology
Hypoblast	0.0155753	0.00410526	11.3962	4.93581e-30	9.42785e-30	55.6325	Sacral meningocele	HP:0005765	Human Phenotype Ontology
Hypoblast	0.0155753	0.00410526	11.3962	4.93581e-30	9.42785e-30	55.6325	Anterior sacral meningocele	HP:0007293	Human Phenotype Ontology
Hypoblast	0.0155753	0.00410526	11.3962	4.93581e-30	9.42785e-30	55.6325	Hemisacrum	HP:0009790	Human Phenotype Ontology
Hypoblast	0.00774354	0.0695316	11.3934	5.09393e-30	9.72864e-30	55.6012	Conjunctivitis	HP:0000509	Human Phenotype Ontology
Hypoblast	0.0173194	-0.0592461	11.3917	5.19624e-30	9.92341e-30	55.5815	FOXO-mediated transcription of cell cycle genes	REAC:R-SSC-9617828	Reactome
Hypoblast	0.016947	0.17035	11.3885	5.39148e-30	1.02956e-29	55.5449	T cell tolerance induction	GO:0002517	Gene Ontology
Hypoblast	0.0265813	-0.131721	11.3869	5.48799e-30	1.04773e-29	55.5273	intracellular pH elevation	GO:0051454	Gene Ontology
Hypoblast	0.0109127	-0.171306	11.3858	5.5571e-30	1.06072e-29	55.5148	Radial deviation of finger	HP:0009466	Human Phenotype Ontology
Hypoblast	0.00531922	-0.148671	11.3853	5.59143e-30	1.06721e-29	55.5087	Abnormal upper limb bone morphology	HP:0040070	Human Phenotype Ontology
Hypoblast	0.0110414	0.0901283	11.3842	5.66191e-30	1.08059e-29	55.4963	regulation of antigen receptor-mediated signaling pathway	GO:0050854	Gene Ontology
Hypoblast	0.0120605	0.0468179	11.3841	5.66719e-30	1.08153e-29	55.4954	DNA-N1-methyladenine dioxygenase activity	GO:0043734	Gene Ontology
Hypoblast	0.0153241	-0.140124	11.3779	6.08082e-30	1.16018e-29	55.4255	anterograde axonal transport of mitochondrion	GO:0098957	Gene Ontology
Hypoblast	0.0153241	-0.140124	11.3779	6.08082e-30	1.16018e-29	55.4255	retrograde axonal transport of mitochondrion	GO:0098958	Gene Ontology
Hypoblast	0.0264383	-0.214824	11.3777	6.09614e-30	1.16303e-29	55.423	axis elongation involved in somitogenesis	GO:0090245	Gene Ontology
Hypoblast	0.0261051	-0.187183	11.3765	6.18544e-30	1.17999e-29	55.4085	heparin biosynthetic process	GO:0030210	Gene Ontology
Hypoblast	0.0081728	0.617629	11.3738	6.37724e-30	1.21628e-29	55.3782	rhombomere morphogenesis	GO:0021593	Gene Ontology
Hypoblast	0.0081728	0.617629	11.3738	6.37724e-30	1.21628e-29	55.3782	rhombomere 3 morphogenesis	GO:0021658	Gene Ontology
Hypoblast	0.0081728	0.617629	11.3738	6.37724e-30	1.21628e-29	55.3782	central nervous system segmentation	GO:0035283	Gene Ontology
Hypoblast	0.0081728	0.617629	11.3738	6.37724e-30	1.21628e-29	55.3782	brain segmentation	GO:0035284	Gene Ontology
Hypoblast	0.00924451	-0.0891651	11.3736	6.38806e-30	1.21819e-29	55.3766	Toe clinodactyly	HP:0001863	Human Phenotype Ontology
Hypoblast	0.0466104	-0.24153	11.3724	6.47588e-30	1.23486e-29	55.363	Fc-gamma receptor I complex binding	GO:0034988	Gene Ontology
Hypoblast	0.0224265	-0.102769	11.3723	6.48749e-30	1.23699e-29	55.3612	secretion by lung epithelial cell involved in lung growth	GO:0061033	Gene Ontology
Hypoblast	0.00681711	0.377943	11.3721	6.49732e-30	1.23879e-29	55.3597	axoneme assembly	GO:0035082	Gene Ontology
Hypoblast	0.0594808	-0.431678	11.371	6.5808e-30	1.25447e-29	55.3471	Decreased lymphocyte apoptosis	HP:0002731	Human Phenotype Ontology
Hypoblast	0.0594808	-0.431678	11.371	6.5808e-30	1.25447e-29	55.3471	Abnormal lymphocyte apoptosis	HP:0030886	Human Phenotype Ontology
Hypoblast	0.0108555	0.0393993	11.3696	6.69028e-30	1.27526e-29	55.3307	regulation of alpha-beta T cell differentiation	GO:0046637	Gene Ontology
Hypoblast	0.0165054	0.392398	11.368	6.81525e-30	1.299e-29	55.3123	negative regulation of pinocytosis	GO:0048550	Gene Ontology
Hypoblast	0.0245272	-0.245081	11.3668	6.90202e-30	1.31546e-29	55.2998	Orthostatic hypotension due to autonomic dysfunction	HP:0004926	Human Phenotype Ontology
Hypoblast	0.0171088	-0.00554713	11.3627	7.23355e-30	1.37847e-29	55.2532	Respiratory paralysis	HP:0002203	Human Phenotype Ontology
Hypoblast	0.0184713	-0.109308	11.3608	7.39461e-30	1.40907e-29	55.2313	positive regulation of actin filament bundle assembly	GO:0032233	Gene Ontology
Hypoblast	0.00765836	0.375973	11.3563	7.78587e-30	1.48344e-29	55.1802	arachidonic acid metabolite production involved in inflammatory response	GO:0002538	Gene Ontology
Hypoblast	0.00765836	0.375973	11.3563	7.78587e-30	1.48344e-29	55.1802	leukotriene production involved in inflammatory response	GO:0002540	Gene Ontology
Hypoblast	0.0102746	-0.192669	11.3549	7.90555e-30	1.50615e-29	55.165	cell leading edge	GO:0031252	Gene Ontology
Hypoblast	0.0101451	-0.271992	11.3483	8.52647e-30	1.62425e-29	55.09	vesicle-mediated transport to the plasma membrane	GO:0098876	Gene Ontology
Hypoblast	0.0130574	-0.329611	11.3454	8.81705e-30	1.67949e-29	55.0568	phosphatidylinositol phosphate biosynthetic process	GO:0046854	Gene Ontology
Hypoblast	0.0201965	-0.203469	11.3433	9.02818e-30	1.71939e-29	55.0333	clathrin binding	GO:0030276	Gene Ontology
Hypoblast	0.0174032	-0.057498	11.3423	9.12827e-30	1.73812e-29	55.0223	ossification involved in bone maturation	GO:0043931	Gene Ontology
Hypoblast	0.0174032	-0.057498	11.3423	9.12827e-30	1.73812e-29	55.0223	bone maturation	GO:0070977	Gene Ontology
Hypoblast	0.014653	0.0782298	11.3409	9.27591e-30	1.76601e-29	55.0064	Miosis	HP:0000616	Human Phenotype Ontology
Hypoblast	0.0123106	0.0181396	11.3407	9.29583e-30	1.76969e-29	55.0043	ciliary base	GO:0097546	Gene Ontology
Hypoblast	0.0147434	-0.0519254	11.3366	9.74422e-30	1.85494e-29	54.9575	Hematochezia	HP:0002573	Human Phenotype Ontology
Hypoblast	0.00932626	0.0938543	11.3333	1.01167e-29	1.92561e-29	54.9203	B cell proliferation	GO:0042100	Gene Ontology
Hypoblast	0.0206703	-0.280267	11.3319	1.02838e-29	1.95729e-29	54.9041	negative regulation of protein localization to cell periphery	GO:1904376	Gene Ontology
Hypoblast	0.0154936	-0.094609	11.3312	1.03566e-29	1.97102e-29	54.8971	ruffle organization	GO:0031529	Gene Ontology
Hypoblast	0.0118782	-0.0359378	11.3259	1.09996e-29	2.09287e-29	54.8373	Increased red cell osmotic resistance	HP:0005546	Human Phenotype Ontology
Hypoblast	0.0323513	0.018625	11.3222	1.14771e-29	2.18345e-29	54.7951	insulin metabolic process	GO:1901142	Gene Ontology
Hypoblast	0.0365882	-0.330381	11.3171	1.2165e-29	2.31402e-29	54.7374	Cellular metachromasia	HP:0003653	Human Phenotype Ontology
Hypoblast	0.0241144	-0.138047	11.3166	1.22242e-29	2.32514e-29	54.7325	regulation of cardiac muscle tissue development	GO:0055024	Gene Ontology
Hypoblast	0.0131499	-0.285333	11.3151	1.24427e-29	2.36655e-29	54.715	amyloid precursor protein catabolic process	GO:0042987	Gene Ontology
Hypoblast	0.0144466	0.0289865	11.3141	1.25864e-29	2.39373e-29	54.7036	Pain insensitivity	HP:0007021	Human Phenotype Ontology
Hypoblast	0.0179711	0.145489	11.3125	1.28138e-29	2.43683e-29	54.6858	trachea morphogenesis	GO:0060439	Gene Ontology
Hypoblast	0.0179337	-0.185258	11.3108	1.30695e-29	2.4853e-29	54.6662	Spastic dysarthria	HP:0002464	Human Phenotype Ontology
Hypoblast	0.0271654	-0.16083	11.3098	1.32134e-29	2.51252e-29	54.6553	Elevated brain N-acetyl aspartate level by MRS	HP:0025053	Human Phenotype Ontology
Hypoblast	0.018613	-0.0220915	11.3097	1.32255e-29	2.51466e-29	54.6544	cysteine-type exopeptidase activity	GO:0070004	Gene Ontology
Hypoblast	0.105206	-0.408663	11.3077	1.35279e-29	2.57167e-29	54.632	forebrain astrocyte differentiation	GO:0021896	Gene Ontology
Hypoblast	0.105206	-0.408663	11.3077	1.35279e-29	2.57167e-29	54.632	forebrain astrocyte development	GO:0021897	Gene Ontology
Hypoblast	0.105206	-0.408663	11.3077	1.35279e-29	2.57167e-29	54.632	endocrine signaling	GO:0038002	Gene Ontology
Hypoblast	0.0139411	0.0891972	11.305	1.39539e-29	2.65216e-29	54.6012	Abnormal Sharpey fiber morphology	HP:0100685	Human Phenotype Ontology
Hypoblast	0.00120538	-0.0110098	11.3045	1.40377e-29	1.82169e-29	52.564	Autoimmune thyroid disease	ssc05320	KEGG
Hypoblast	0.00576623	-0.00264551	11.3039	1.41359e-29	2.68657e-29	54.5884	Otitis media	HP:0000388	Human Phenotype Ontology
Hypoblast	0.0114834	0.192028	11.3002	1.47314e-29	2.79959e-29	54.5474	type B pancreatic cell differentiation	GO:0003309	Gene Ontology
Hypoblast	0.0167347	-0.0488118	11.3001	1.47525e-29	2.80342e-29	54.546	Short distal phalanx of toe	HP:0001857	Human Phenotype Ontology
Hypoblast	0.0146355	0.017318	11.2988	1.49668e-29	2.84396e-29	54.5317	purine deoxyribonucleotide binding	GO:0032554	Gene Ontology
Hypoblast	0.0174018	-0.0199196	11.2977	1.51625e-29	2.88097e-29	54.5188	Atopic dermatitis	HP:0001047	Human Phenotype Ontology
Hypoblast	0.0124304	-0.0644731	11.2953	1.55699e-29	2.95819e-29	54.4925	Quadricuspid aortic valve	HP:0031655	Human Phenotype Ontology
Hypoblast	0.0342673	-0.0951579	11.2951	1.56169e-29	2.96695e-29	54.4895	regulation of platelet-derived growth factor receptor-alpha signaling pathway	GO:2000583	Gene Ontology
Hypoblast	0.0150798	-0.246232	11.2924	1.6096e-29	3.05757e-29	54.4595	regulation of amyloid precursor protein catabolic process	GO:1902991	Gene Ontology
Hypoblast	0.019559	0.327564	11.2912	1.63212e-29	3.10016e-29	54.4457	positive regulation of necroptotic process	GO:0060545	Gene Ontology
Hypoblast	0.0158089	0.306004	11.2911	1.63276e-29	3.10117e-29	54.4453	Impaired Ig class switch recombination	HP:0002959	Human Phenotype Ontology
Hypoblast	0.0199814	0.0521808	11.2882	1.6886e-29	3.20705e-29	54.412	retina vasculature morphogenesis in camera-type eye	GO:0061299	Gene Ontology
Hypoblast	0.0122817	-0.174243	11.2878	1.6958e-29	3.22031e-29	54.4077	Large earlobe	HP:0009748	Human Phenotype Ontology
Hypoblast	0.0168143	-0.0716911	11.2859	1.733e-29	3.29075e-29	54.3862	heparan sulfate proteoglycan biosynthetic process	GO:0015012	Gene Ontology
Hypoblast	0.0134943	-0.160396	11.283	1.79039e-29	3.39888e-29	54.3539	lamellipodium organization	GO:0097581	Gene Ontology
Hypoblast	0.00490271	-0.170491	11.2829	1.79245e-29	3.40257e-29	54.3528	phosphotransferase activity. alcohol group as acceptor	GO:0016773	Gene Ontology
Hypoblast	0.017727	-0.0336747	11.2813	1.82634e-29	3.46647e-29	54.3342	Lower limb pain	HP:0012514	Human Phenotype Ontology
Hypoblast	0.0120668	-0.0501234	11.2803	1.846e-29	3.50356e-29	54.3235	CST complex	GO:1990879	Gene Ontology
Hypoblast	0.00539612	-0.136266	11.2751	1.95766e-29	3.71457e-29	54.2653	Abnormality of epiphysis morphology	HP:0005930	Human Phenotype Ontology
Hypoblast	0.00969373	-0.179271	11.2734	1.99678e-29	3.78832e-29	54.2456	Broad hallux	HP:0010055	Human Phenotype Ontology
Hypoblast	0.00617141	0.0836569	11.2696	2.08366e-29	3.95267e-29	54.2034	regulation of lymphocyte proliferation	GO:0050670	Gene Ontology
Hypoblast	0.0191246	-0.081358	11.2577	2.38392e-29	4.52168e-29	54.0698	heparan-alpha-glucosaminide N-acetyltransferase activity	GO:0015019	Gene Ontology
Hypoblast	0.0183662	-0.279685	11.2481	2.65866e-29	5.04153e-29	53.9616	wound healing. spreading of cells	GO:0044319	Gene Ontology
Hypoblast	0.0183662	-0.279685	11.2481	2.65866e-29	5.04153e-29	53.9616	epiboly involved in wound healing	GO:0090505	Gene Ontology
Hypoblast	0.0207705	-0.124364	11.2439	2.78551e-29	5.28043e-29	53.9153	plasma lipoprotein particle organization	GO:0071827	Gene Ontology
Hypoblast	0.00745162	0.750478	11.2432	2.80827e-29	5.32325e-29	53.9073	Deep anterior chamber	HP:0007765	Human Phenotype Ontology
Hypoblast	0.0112636	-0.0105164	11.2428	2.81984e-29	5.34485e-29	53.9032	transition between slow and fast fiber	GO:0014886	Gene Ontology
Hypoblast	0.016559	0.251651	11.2425	2.83022e-29	5.36418e-29	53.8995	Agenesis of maxillary lateral incisor	HP:0000690	Human Phenotype Ontology
Hypoblast	0.0191615	-0.216573	11.2421	2.84305e-29	5.38817e-29	53.895	Distal upper limb muscle weakness	HP:0008959	Human Phenotype Ontology
Hypoblast	0.00826418	0.1482	11.239	2.94379e-29	5.57874e-29	53.8605	single-stranded RNA binding	GO:0003727	Gene Ontology
Hypoblast	0.0127224	0.0905385	11.2376	2.99256e-29	5.67081e-29	53.8442	regulation of anion transport	GO:0044070	Gene Ontology
Hypoblast	0.0802047	-0.617221	11.2349	3.08311e-29	5.84168e-29	53.8146	very-long-chain enoyl-CoA reductase activity	GO:0102758	Gene Ontology
Hypoblast	0.00866391	0.201708	11.2306	3.23749e-29	6.13341e-29	53.7661	acrosomal vesicle	GO:0001669	Gene Ontology
Hypoblast	0.00849275	0.0645292	11.2299	3.26296e-29	6.18089e-29	53.7584	muscle cell development	GO:0055001	Gene Ontology
Hypoblast	0.0241302	-0.292585	11.226	3.41183e-29	6.46088e-29	53.7141	sphingoid biosynthetic process	GO:0046520	Gene Ontology
Hypoblast	0.0275067	-0.218048	11.2243	3.47567e-29	6.58137e-29	53.6957	neural plate pattern specification	GO:0060896	Gene Ontology
Hypoblast	0.0247289	-0.156445	11.2237	3.49977e-29	6.62658e-29	53.6888	short-term synaptic potentiation	GO:1990926	Gene Ontology
Hypoblast	0.0313212	-0.258299	11.2204	3.63157e-29	6.87442e-29	53.6522	positive regulation of NK T cell differentiation	GO:0051138	Gene Ontology
Hypoblast	0.0117496	0.369383	11.2125	3.9704e-29	7.51535e-29	53.5637	glial cell fate commitment	GO:0021781	Gene Ontology
Hypoblast	0.0278485	-0.152769	11.2079	4.17975e-29	7.91014e-29	53.5127	Abnormal cerebral vein morphology	HP:0012480	Human Phenotype Ontology
Hypoblast	0.0224491	-0.376063	11.2011	4.51249e-29	8.53879e-29	53.4367	RAF-independent MAPK1/3 activation	REAC:R-SSC-112409	Reactome
Hypoblast	0.0113007	-0.236779	11.2008	4.53038e-29	8.57211e-29	53.4328	body morphogenesis	GO:0010171	Gene Ontology
Hypoblast	0.00719331	0.731098	11.2003	4.55327e-29	8.61434e-29	53.4278	Hemoperitoneum	HP:0011854	Human Phenotype Ontology
Hypoblast	0.025501	-0.262128	11.1955	4.80574e-29	9.09029e-29	53.3742	regulation of mitotic recombination	GO:0000019	Gene Ontology
Hypoblast	0.025501	-0.262128	11.1955	4.80574e-29	9.09029e-29	53.3742	negative regulation of mitotic recombination	GO:0045950	Gene Ontology
Hypoblast	0.0135997	0.160721	11.1943	4.87324e-29	9.21568e-29	53.3604	Urogenital sinus anomaly	HP:0100779	Human Phenotype Ontology
Hypoblast	0.0240557	0.134202	11.1924	4.97604e-29	9.40951e-29	53.3397	Osteochondroma	HP:0030431	Human Phenotype Ontology
Hypoblast	0.0120208	-0.178428	11.1922	4.98653e-29	9.42875e-29	53.3376	Abnormality of iron homeostasis	HP:0011031	Human Phenotype Ontology
Hypoblast	0.0131358	-0.0264428	11.1855	5.38099e-29	1.0174e-28	53.2621	Abnormal prolactin level	HP:0040086	Human Phenotype Ontology
Hypoblast	0.0131633	0.132495	11.1853	5.38963e-29	1.01897e-28	53.2605	Sirenomelia	HP:0010497	Human Phenotype Ontology
Hypoblast	0.0220755	0.210272	11.1847	5.42553e-29	1.02569e-28	53.2539	caveola assembly	GO:0070836	Gene Ontology
Hypoblast	0.0305734	-0.288003	11.1818	5.60761e-29	1.05998e-28	53.2211	phosphatidylcholine biosynthetic process	GO:0006656	Gene Ontology
Hypoblast	0.0106787	0.312612	11.1806	5.68551e-29	1.07457e-28	53.2074	bone trabecula morphogenesis	GO:0061430	Gene Ontology
Hypoblast	0.0186578	-0.226866	11.1793	5.76999e-29	1.0904e-28	53.1928	sialic acid transport	GO:0015739	Gene Ontology
Hypoblast	0.0186578	-0.226866	11.1793	5.76999e-29	1.0904e-28	53.1928	sialic acid transmembrane transporter activity	GO:0015136	Gene Ontology
Hypoblast	0.0122013	0.343424	11.177	5.91705e-29	1.11806e-28	53.1678	Intellectual disability. borderline	HP:0006889	Human Phenotype Ontology
Hypoblast	0.0125205	-0.0701356	11.1769	5.92366e-29	1.11903e-28	53.1667	induced systemic resistance	GO:0009682	Gene Ontology
Hypoblast	0.0125205	-0.0701356	11.1769	5.92366e-29	1.11903e-28	53.1667	TIR domain binding	GO:0070976	Gene Ontology
Hypoblast	0.0125205	-0.0701356	11.1769	5.92366e-29	1.11903e-28	53.1667	Monoclonal immunoglobulin M proteinemia	HP:0005508	Human Phenotype Ontology
Hypoblast	0.0125205	-0.0701356	11.1769	5.92366e-29	1.11903e-28	53.1667	Cryoglobulinemia	HP:0100778	Human Phenotype Ontology
Hypoblast	0.036464	-0.36556	11.1758	6.00139e-29	1.13357e-28	53.1538	columnar/cuboidal epithelial cell maturation	GO:0002069	Gene Ontology
Hypoblast	0.00979723	0.285584	11.174	6.11824e-29	1.1555e-28	53.1347	positive regulation of B cell mediated immunity	GO:0002714	Gene Ontology
Hypoblast	0.00979723	0.285584	11.174	6.11824e-29	1.1555e-28	53.1347	positive regulation of immunoglobulin mediated immune response	GO:0002891	Gene Ontology
Hypoblast	0.0131538	0.37716	11.1739	6.12604e-29	1.1569e-28	53.1334	chitin binding	GO:0008061	Gene Ontology
Hypoblast	0.0122158	-0.0968491	11.173	6.19267e-29	1.16941e-28	53.1227	Dislocated radial head	HP:0003083	Human Phenotype Ontology
Hypoblast	0.0276909	-0.367735	11.1719	6.26967e-29	1.18373e-28	53.1104	multi-organism transport	GO:0044766	Gene Ontology
Hypoblast	0.0276909	-0.367735	11.1719	6.26967e-29	1.18373e-28	53.1104	transport of virus	GO:0046794	Gene Ontology
Hypoblast	0.0276909	-0.367735	11.1719	6.26967e-29	1.18373e-28	53.1104	multi-organism localization	GO:1902579	Gene Ontology
Hypoblast	0.0153532	0.170526	11.1703	6.38251e-29	1.20489e-28	53.0927	Medullary nephrocalcinosis	HP:0012408	Human Phenotype Ontology
Hypoblast	0.0161515	-0.141512	11.1683	6.52735e-29	1.232e-28	53.0704	regulation of secondary metabolic process	GO:0043455	Gene Ontology
Hypoblast	0.0161515	-0.141512	11.1683	6.52735e-29	1.232e-28	53.0704	regulation of melanin biosynthetic process	GO:0048021	Gene Ontology
Hypoblast	0.0161515	-0.141512	11.1683	6.52735e-29	1.232e-28	53.0704	regulation of secondary metabolite biosynthetic process	GO:1900376	Gene Ontology
Hypoblast	0.012449	-0.0524708	11.1672	6.60801e-29	1.24715e-28	53.0583	Hypophosphatemia	HP:0002148	Human Phenotype Ontology
Hypoblast	0.0234029	0.0288936	11.167	6.62397e-29	1.25008e-28	53.0559	positive regulation of sequestering of calcium ion	GO:0051284	Gene Ontology
Hypoblast	0.0475435	-0.453793	11.1662	6.67765e-29	1.26013e-28	53.0479	Biosynthesis of protectins	REAC:R-SSC-9018681	Reactome
Hypoblast	0.0073981	-0.199867	11.1636	6.87641e-29	1.29756e-28	53.0188	Lissencephaly	HP:0001339	Human Phenotype Ontology
Hypoblast	0.0125519	0.260969	11.1618	7.01533e-29	1.32353e-28	52.9989	intramembranous ossification	GO:0001957	Gene Ontology
Hypoblast	0.0125519	0.260969	11.1618	7.01533e-29	1.32353e-28	52.9989	direct ossification	GO:0036072	Gene Ontology
Hypoblast	0.0301141	-0.158599	11.1612	7.06371e-29	1.33257e-28	52.9921	platelet-derived growth factor receptor-alpha signaling pathway	GO:0035790	Gene Ontology
Hypoblast	0.0171534	-0.108033	11.1595	7.19849e-29	1.35791e-28	52.9734	positive regulation of keratinocyte differentiation	GO:0045618	Gene Ontology
Hypoblast	0.0223125	-0.296256	11.1583	7.29636e-29	1.37629e-28	52.96	regulation of cell-cell adhesion mediated by cadherin	GO:2000047	Gene Ontology
Hypoblast	0.037408	-0.341788	11.1554	7.53655e-29	1.42133e-28	52.9278	Anisospondyly	HP:0002879	Human Phenotype Ontology
Hypoblast	0.00348534	0.474685	11.1551	7.56441e-29	1.42641e-28	52.9242	Free fatty acids regulate insulin secretion	REAC:R-SSC-400451	Reactome
Hypoblast	0.00348534	0.474685	11.1551	7.56441e-29	1.42641e-28	52.9242	Intracellular metabolism of fatty acids regulates insulin secretion	REAC:R-SSC-434313	Reactome
Hypoblast	0.019048	0.0919766	11.1533	7.72291e-29	1.45612e-28	52.9036	Abnormal urine potassium concentration	HP:0012598	Human Phenotype Ontology
Hypoblast	0.0272759	0.0157091	11.1503	7.97967e-29	1.50434e-28	52.8711	Block vertebrae	HP:0003305	Human Phenotype Ontology
Hypoblast	0.00484161	-0.0755307	11.148	8.18982e-29	1.54386e-28	52.8454	positive regulation of gene expression	GO:0010628	Gene Ontology
Hypoblast	0.00707366	0.0936828	11.1456	8.41356e-29	1.58584e-28	52.8186	skeletal muscle tissue development	GO:0007519	Gene Ontology
Hypoblast	0.0596803	-0.254864	11.1455	8.41983e-29	1.58693e-28	52.8179	Limbal dermoid	HP:0001140	Human Phenotype Ontology
Hypoblast	0.0164637	0.263259	11.1452	8.45638e-29	1.59372e-28	52.8136	regulation of osteoclast development	GO:2001204	Gene Ontology
Hypoblast	0.0539249	-0.628791	11.1444	8.52621e-29	1.60658e-28	52.8054	negative regulation of L-glutamate import across plasma membrane	GO:0002037	Gene Ontology
Hypoblast	0.0539249	-0.628791	11.1444	8.52621e-29	1.60658e-28	52.8054	negative regulation of response to drug	GO:2001024	Gene Ontology
Hypoblast	0.0118504	-0.00448159	11.1342	9.5556e-29	1.79987e-28	52.6923	Costimulation by the CD28 family	REAC:R-SSC-388841	Reactome
Hypoblast	0.00926475	-0.0374364	11.1306	9.94879e-29	1.87382e-28	52.6523	embryonic camera-type eye development	GO:0031076	Gene Ontology
Hypoblast	0.0212046	-0.0213709	11.1276	1.02866e-28	1.93732e-28	52.6192	drug transmembrane transport	GO:0006855	Gene Ontology
Hypoblast	0.0159048	-0.0560124	11.1258	1.04964e-28	1.97671e-28	52.5992	positive regulation of fatty acid oxidation	GO:0046321	Gene Ontology
Hypoblast	0.0198502	0.296113	11.1246	1.06451e-28	2.00447e-28	52.5852	renal response to blood flow involved in circulatory renin-angiotensin regulation of systemic arterial blood pressure	GO:0001999	Gene Ontology
Hypoblast	0.0198502	0.296113	11.1246	1.06451e-28	2.00447e-28	52.5852	renin secretion into blood stream	GO:0002001	Gene Ontology
Hypoblast	0.00654792	0.237533	11.1215	1.10123e-28	2.07348e-28	52.5516	ear morphogenesis	GO:0042471	Gene Ontology
Hypoblast	0.0368971	-0.35951	11.121	1.10826e-28	2.08659e-28	52.5453	Shagreen patch	HP:0009721	Human Phenotype Ontology
Hypoblast	0.0392737	-0.347944	11.1207	1.11196e-28	2.09343e-28	52.542	Abnormal cellular composition of bronchoalveolar fluid	HP:0032974	Human Phenotype Ontology
Hypoblast	0.0125368	-0.147219	11.1186	1.13823e-28	2.14275e-28	52.5188	Signaling by Retinoic Acid	REAC:R-SSC-5362517	Reactome
Hypoblast	0.0178075	-0.212265	11.1169	1.16006e-28	2.18358e-28	52.5	regulation of the force of heart contraction by cardiac conduction	GO:0086092	Gene Ontology
Hypoblast	0.00886056	-0.159079	11.1146	1.18979e-28	2.23939e-28	52.4749	Short palpebral fissure	HP:0012745	Human Phenotype Ontology
Hypoblast	0.0840919	-0.315459	11.1133	1.20686e-28	2.27139e-28	52.4607	N-acetyl-L-aspartate-L-glutamate ligase activity	GO:0072590	Gene Ontology
Hypoblast	0.0154358	-0.217912	11.1123	1.22105e-28	2.29781e-28	52.4491	peroxisomal membrane	GO:0005778	Gene Ontology
Hypoblast	0.0154358	-0.217912	11.1123	1.22105e-28	2.29781e-28	52.4491	microbody membrane	GO:0031903	Gene Ontology
Hypoblast	0.0343177	-0.220272	11.1084	1.27498e-28	2.39916e-28	52.4063	Activation of BH3-only proteins	REAC:R-SSC-114452	Reactome
Hypoblast	0.0164386	-0.0211745	11.108	1.28068e-28	2.40973e-28	52.4018	Increased B cell count	HP:0005404	Human Phenotype Ontology
Hypoblast	0.00166323	-0.0154995	11.1038	1.34285e-28	1.736e-28	50.3233	Malaria	ssc05144	KEGG
Hypoblast	0.00834574	-0.0937048	11.101	1.38505e-28	2.60595e-28	52.3241	endothelial cell migration	GO:0043542	Gene Ontology
Hypoblast	0.0368697	-0.0525928	11.1007	1.38945e-28	2.61406e-28	52.321	receptor antagonist activity	GO:0048019	Gene Ontology
Hypoblast	0.0075324	-0.228719	11.0983	1.4271e-28	2.68473e-28	52.2944	localization within membrane	GO:0051668	Gene Ontology
Hypoblast	0.0116877	0.22343	11.0875	1.61062e-28	3.02811e-28	52.1744	Autoimmune hemolytic anemia	HP:0001890	Human Phenotype Ontology
Hypoblast	0.0141565	0.0678705	11.0829	1.69454e-28	3.18568e-28	52.1241	Lipid particle organization	REAC:R-SSC-8964572	Reactome
Hypoblast	0.0239945	-0.00836505	11.0821	1.70896e-28	3.2126e-28	52.1156	Fulminant hepatic failure	HP:0004448	Human Phenotype Ontology
Hypoblast	0.0309235	-0.256369	11.082	1.71105e-28	3.21633e-28	52.1144	Left ventricular outflow tract obstruction	HP:0032092	Human Phenotype Ontology
Hypoblast	0.0207952	-0.190092	11.0804	1.74267e-28	3.27536e-28	52.0963	Foam cells with lamellar inclusion bodies	HP:0003609	Human Phenotype Ontology
Hypoblast	0.0259319	-0.371729	11.0795	1.75901e-28	3.30545e-28	52.087	Abnormal liver function tests during pregnancy	HP:0200148	Human Phenotype Ontology
Hypoblast	0.0259319	-0.371729	11.0795	1.75901e-28	3.30545e-28	52.087	Increased serum bile acid concentration during pregnancy	HP:0200150	Human Phenotype Ontology
Hypoblast	0.011339	-0.02864	11.0779	1.79152e-28	3.36635e-28	52.0688	Gonadal dysgenesis	HP:0000133	Human Phenotype Ontology
Hypoblast	0.0121979	-0.0626328	11.0762	1.82536e-28	3.42928e-28	52.0503	inositol-1.4.5-trisphosphate 5-phosphatase activity	GO:0052658	Gene Ontology
Hypoblast	0.0111533	-0.0115266	11.0751	1.84815e-28	3.47189e-28	52.038	guanylate cyclase inhibitor activity	GO:0030251	Gene Ontology
Hypoblast	0.0653435	-0.413288	11.0727	1.89713e-28	3.56368e-28	52.012	peptidyl-cysteine oxidation	GO:0018171	Gene Ontology
Hypoblast	0.00567272	0.483492	11.0709	1.93553e-28	3.63559e-28	51.9922	vestibulocochlear nerve morphogenesis	GO:0021648	Gene Ontology
Hypoblast	0.0140769	0.0918326	11.0705	1.94405e-28	3.65114e-28	51.9878	negative regulation of cation channel activity	GO:2001258	Gene Ontology
Hypoblast	0.0324836	-0.420721	11.0697	1.96316e-28	3.68681e-28	51.9781	endoplasmic reticulum membrane organization	GO:0090158	Gene Ontology
Hypoblast	0.0827973	-0.439455	11.0674	2.0131e-28	3.78035e-28	51.9532	mitochondrion-derived vesicle	GO:0099073	Gene Ontology
Hypoblast	0.0122265	-0.130514	11.0661	2.04259e-28	3.83549e-28	51.9387	Conical tooth	HP:0000698	Human Phenotype Ontology
Hypoblast	0.0239663	-0.14653	11.0618	2.14371e-28	4.02513e-28	51.8908	Congenital foot contractures	HP:0005745	Human Phenotype Ontology
Hypoblast	0.0117833	0.374379	11.0581	2.23284e-28	4.19198e-28	51.8504	AMPA glutamate receptor complex	GO:0032281	Gene Ontology
Hypoblast	0.0175038	-0.236991	11.0572	2.25366e-28	4.2308e-28	51.8412	Synthesis of PIPs at the early endosome membrane	REAC:R-SSC-1660516	Reactome
Hypoblast	0.00566656	0.299153	11.0566	2.27062e-28	4.26237e-28	51.8338	Agmatine biosynthesis	REAC:R-SSC-351143	Reactome
Hypoblast	0.027803	-0.292402	11.0546	2.32014e-28	4.35506e-28	51.8124	Arp2/3 complex binding	GO:0071933	Gene Ontology
Hypoblast	0.010257	0.140843	11.0538	2.34274e-28	4.3972e-28	51.8028	tooth mineralization	GO:0034505	Gene Ontology
Hypoblast	0.0166807	-0.0757869	11.0452	2.57495e-28	4.83157e-28	51.709	sulfate transport	GO:0008272	Gene Ontology
Hypoblast	0.022886	-0.228708	11.04	2.72768e-28	5.11783e-28	51.6518	negative regulation of nervous system process	GO:0031645	Gene Ontology
Hypoblast	0.0188667	0.0480256	11.037	2.82073e-28	5.29078e-28	51.6186	negative regulation of molecular function in other organism	GO:0044362	Gene Ontology
Hypoblast	0.0188667	0.0480256	11.037	2.82073e-28	5.29078e-28	51.6186	negative regulation of molecular function in other organism involved in symbiotic interaction	GO:0052204	Gene Ontology
Hypoblast	0.0188667	0.0480256	11.037	2.82073e-28	5.29078e-28	51.6186	negative regulation by host of symbiont molecular function	GO:0052405	Gene Ontology
Hypoblast	0.023959	-0.285362	11.0331	2.94647e-28	5.5263e-28	51.5753	Elevated maternal serum alpha-fetoprotein	HP:0005984	Human Phenotype Ontology
Hypoblast	0.0101236	-0.129366	11.0331	2.94753e-28	5.52794e-28	51.575	Fasciculations	HP:0002380	Human Phenotype Ontology
Hypoblast	0.00796729	0.182808	11.0329	2.95108e-28	5.53425e-28	51.5738	regulation of neurotransmitter receptor transport. endosome to postsynaptic membrane	GO:0099152	Gene Ontology
Hypoblast	0.0253452	-0.411314	11.0311	3.01098e-28	5.64625e-28	51.5538	COPI-coated vesicle	GO:0030137	Gene Ontology
Hypoblast	0.0254988	-0.212117	11.0296	3.06099e-28	5.73931e-28	51.5375	ureteric bud formation	GO:0060676	Gene Ontology
Hypoblast	0.0414494	-0.417437	11.0295	3.06436e-28	5.74526e-28	51.5364	Placental abruption	HP:0011419	Human Phenotype Ontology
Hypoblast	0.0100749	-0.053712	11.024	3.25805e-28	6.10804e-28	51.4756	Secondary amenorrhea	HP:0000869	Human Phenotype Ontology
Hypoblast	0.019068	0.0812686	11.0237	3.26901e-28	6.12822e-28	51.4723	Hippocampal atrophy	HP:0410170	Human Phenotype Ontology
Hypoblast	0.0134826	0.00210192	11.0232	3.28857e-28	6.16449e-28	51.4664	regulation of establishment of blood-brain barrier	GO:0090210	Gene Ontology
Hypoblast	0.017085	-0.297455	11.0153	3.58654e-28	6.72221e-28	51.3803	ERK/MAPK targets	REAC:R-SSC-198753	Reactome
Hypoblast	0.0258755	-0.347424	11.0147	3.61152e-28	6.76863e-28	51.3734	phosphatidylinositol-3.5-bisphosphate phosphatase activity	GO:0106018	Gene Ontology
Hypoblast	0.0113698	-0.0216052	11.0118	3.72912e-28	6.98859e-28	51.3417	glycolysis from storage polysaccharide through glucose-1-phosphate	GO:0093001	Gene Ontology
Hypoblast	0.0341431	-0.353834	11.0071	3.92792e-28	7.36024e-28	51.2901	amino acid kinase activity	GO:0019202	Gene Ontology
Hypoblast	0.0348075	-0.295942	11.0054	4.00207e-28	7.49873e-28	51.2716	Congenital craniofacial dysostosis	HP:0008497	Human Phenotype Ontology
Hypoblast	0.0143394	-0.25469	11.0035	4.08881e-28	7.66032e-28	51.2503	Decreased motor nerve conduction velocity	HP:0003431	Human Phenotype Ontology
Hypoblast	0.00666647	0.169693	11.0027	4.12307e-28	7.72354e-28	51.2421	T cell differentiation	GO:0030217	Gene Ontology
Hypoblast	0.0126354	0.265814	11.0019	4.15969e-28	7.79167e-28	51.2333	Abnormal 4th finger morphology	HP:0004188	Human Phenotype Ontology
Hypoblast	0.0169418	-0.314142	11.0018	4.1661e-28	7.80319e-28	51.2318	lipid droplet formation	GO:0140042	Gene Ontology
Hypoblast	0.0117587	-0.0499908	11.0016	4.17301e-28	7.81565e-28	51.2301	vesicle targeting. trans-Golgi to periciliary membrane compartment	GO:0097712	Gene Ontology
Hypoblast	0.0343918	-0.294404	10.9999	4.25583e-28	7.9693e-28	51.2106	guanosine-diphosphatase activity	GO:0004382	Gene Ontology
Hypoblast	0.00894541	0.117934	10.9905	4.71913e-28	8.83576e-28	51.1081	Neck muscle weakness	HP:0000467	Human Phenotype Ontology
Hypoblast	0.0185046	0.180478	10.9884	4.83057e-28	9.04386e-28	51.085	Impaired thermal sensitivity	HP:0006901	Human Phenotype Ontology
Hypoblast	0.0120546	-0.00336689	10.988	4.8527e-28	9.08473e-28	51.0804	Lobar holoprosencephaly	HP:0006870	Human Phenotype Ontology
Hypoblast	0.013604	-0.0123148	10.9834	5.10522e-28	9.5563e-28	51.0301	lead ion binding	GO:0032791	Gene Ontology
Hypoblast	0.0124893	-0.0178002	10.9811	5.2351e-28	9.79881e-28	51.0052	response to organophosphorus	GO:0046683	Gene Ontology
Hypoblast	0.0102931	0.0824531	10.9789	5.36531e-28	1.00401e-27	50.9808	tetrahydrobiopterin binding	GO:0034617	Gene Ontology
Hypoblast	0.0457427	0.179397	10.9737	5.6807e-28	1.06289e-27	50.9242	positive regulation of protein K63-linked ubiquitination	GO:1902523	Gene Ontology
Hypoblast	0.00341719	0.609249	10.9722	5.77595e-28	1.08058e-27	50.9077	response to bile acid	GO:1903412	Gene Ontology
Hypoblast	0.00341719	0.609249	10.9722	5.77595e-28	1.08058e-27	50.9077	cellular response to bile acid	GO:1903413	Gene Ontology
Hypoblast	0.0202051	-0.137462	10.9689	5.98956e-28	1.12041e-27	50.8717	Adrenocortical abnormality	HP:0000849	Human Phenotype Ontology
Hypoblast	0.0129937	0.17931	10.9647	6.27276e-28	1.17331e-27	50.8259	monocyte differentiation	GO:0030224	Gene Ontology
Hypoblast	0.00497875	0.0321316	10.9646	6.2783e-28	1.17428e-27	50.825	regulation of epithelial cell proliferation	GO:0050678	Gene Ontology
Hypoblast	0.0211734	-0.176677	10.9645	6.28985e-28	1.17636e-27	50.8232	Brain neoplasm	HP:0030692	Human Phenotype Ontology
Hypoblast	0.0156153	-0.00687006	10.9612	6.52329e-28	1.21972e-27	50.787	inositol hexakisphosphate kinase activity	GO:0000828	Gene Ontology
Hypoblast	0.0217658	-0.342444	10.9607	6.55449e-28	1.22548e-27	50.7823	Hyperorality	HP:0000710	Human Phenotype Ontology
Hypoblast	0.0106245	0.0873325	10.9566	6.85662e-28	1.28173e-27	50.7376	regulation of B cell proliferation	GO:0030888	Gene Ontology
Hypoblast	0.0437312	-0.552573	10.9563	6.88418e-28	1.2868e-27	50.7336	Midgut malrotation	HP:0005211	Human Phenotype Ontology
Hypoblast	0.0125382	-0.200409	10.9558	6.91979e-28	1.29338e-27	50.7285	Bloody diarrhea	HP:0025085	Human Phenotype Ontology
Hypoblast	0.0169662	-0.0328714	10.954	7.06164e-28	1.31981e-27	50.7084	osteoblast fate commitment	GO:0002051	Gene Ontology
Hypoblast	0.0239007	0.13643	10.9497	7.39632e-28	1.38228e-27	50.6624	Exercise-induced muscle stiffness	HP:0008967	Human Phenotype Ontology
Hypoblast	0.00398809	-0.122926	10.9495	7.41451e-28	1.38559e-27	50.66	negative regulation of signal transduction	GO:0009968	Gene Ontology
Hypoblast	0.0112145	0.308225	10.9454	7.75908e-28	1.4499e-27	50.615	Abnormal T-wave	HP:0005135	Human Phenotype Ontology
Hypoblast	0.0145229	-0.0590842	10.9435	7.92272e-28	1.48002e-27	50.5943	positive regulation of epidermal cell differentiation	GO:0045606	Gene Ontology
Hypoblast	0.0388701	-0.222975	10.9432	7.9471e-28	1.48448e-27	50.5912	insulin-responsive compartment	GO:0032593	Gene Ontology
Hypoblast	0.00676549	0.0487392	10.9411	8.13533e-28	1.51946e-27	50.568	Epileptic encephalopathy	HP:0200134	Human Phenotype Ontology
Hypoblast	0.0148686	-0.178682	10.9407	8.17097e-28	1.52593e-27	50.5637	cAMP response element binding	GO:0035497	Gene Ontology
Hypoblast	0.0136644	-0.330372	10.9389	8.33112e-28	1.55574e-27	50.5444	post-Golgi vesicle-mediated transport	GO:0006892	Gene Ontology
Hypoblast	0.0139738	-0.122124	10.9366	8.54632e-28	1.59583e-27	50.5191	coreceptor activity involved in canonical Wnt signaling pathway	GO:1904928	Gene Ontology
Hypoblast	0.0174853	-0.0613659	10.935	8.69763e-28	1.62398e-27	50.5017	cellular response to cAMP	GO:0071320	Gene Ontology
Hypoblast	0.00730381	0.413634	10.9313	9.0617e-28	1.69175e-27	50.461	Common Pathway of Fibrin Clot Formation	REAC:R-SSC-140875	Reactome
Hypoblast	0.0114499	-0.21484	10.9285	9.33839e-28	1.7433e-27	50.4312	Prominent occiput	HP:0000269	Human Phenotype Ontology
Hypoblast	0.0313714	-0.23214	10.9268	9.518e-28	1.7765e-27	50.4123	positive regulation of maintenance of sister chromatid cohesion	GO:0034093	Gene Ontology
Hypoblast	0.0313714	-0.23214	10.9268	9.518e-28	1.7765e-27	50.4123	positive regulation of maintenance of mitotic sister chromatid cohesion	GO:0034184	Gene Ontology
Hypoblast	0.0206837	-0.283545	10.9259	9.60968e-28	1.79339e-27	50.4028	filamentous actin	GO:0031941	Gene Ontology
Hypoblast	0.00420325	-0.120457	10.9244	9.77668e-28	1.82445e-27	50.3857	embryo development	GO:0009790	Gene Ontology
Hypoblast	0.0115015	-0.213952	10.9209	1.01515e-27	1.89428e-27	50.3484	cell cortex	GO:0005938	Gene Ontology
Hypoblast	0.00297892	-0.122713	10.9189	1.03828e-27	1.93719e-27	50.3261	Abnormality of the mouth	HP:0000153	Human Phenotype Ontology
Hypoblast	0.0253802	-0.200242	10.9187	1.04032e-27	1.94065e-27	50.3241	positive regulation of gonadotropin secretion	GO:0032278	Gene Ontology
Hypoblast	0.0253802	-0.200242	10.9187	1.04032e-27	1.94065e-27	50.3241	regulation of follicle-stimulating hormone secretion	GO:0046880	Gene Ontology
Hypoblast	0.0253802	-0.200242	10.9187	1.04032e-27	1.94065e-27	50.3241	positive regulation of follicle-stimulating hormone secretion	GO:0046881	Gene Ontology
Hypoblast	0.009063	-0.176245	10.9178	1.05113e-27	1.96069e-27	50.3139	Broad toe	HP:0001837	Human Phenotype Ontology
Hypoblast	0.0144928	0.0690175	10.9143	1.09121e-27	2.03434e-27	50.2768	positive regulation of regulated secretory pathway	GO:1903307	Gene Ontology
Hypoblast	0.02553	-0.308096	10.9137	1.099e-27	2.04872e-27	50.2697	regulation of gastric acid secretion	GO:0060453	Gene Ontology
Hypoblast	0.00775552	0.439698	10.9135	1.10165e-27	2.05355e-27	50.2673	oxidoreductase activity. acting on the CH-NH2 group of donors. oxygen as acceptor	GO:0016641	Gene Ontology
Hypoblast	0.0190317	-0.144247	10.9108	1.13433e-27	2.1142e-27	50.2383	Lymphoproliferative disorder	HP:0005523	Human Phenotype Ontology
Hypoblast	0.0107658	-0.151941	10.9056	1.20123e-27	2.23848e-27	50.1815	Abnormal middle phalanx morphology of the hand	HP:0009833	Human Phenotype Ontology
Hypoblast	0.0131636	-0.0974083	10.9033	1.23128e-27	2.29434e-27	50.157	aspartyltransferase activity	GO:0047690	Gene Ontology
Hypoblast	0.0116201	-0.0516391	10.9003	1.27214e-27	2.37018e-27	50.1246	Metaphyseal irregularity	HP:0003025	Human Phenotype Ontology
Hypoblast	0.0183582	-0.0686735	10.9	1.2767e-27	2.37853e-27	50.1211	Erythropoietin activates Phosphoinositide-3-kinase (PI3K)	REAC:R-SSC-9027276	Reactome
Hypoblast	0.0148626	-0.0485927	10.8992	1.28884e-27	2.40101e-27	50.1117	Shortening of all phalanges of the toes	HP:0005035	Human Phenotype Ontology
Hypoblast	0.0171417	-0.0440181	10.8977	1.30982e-27	2.43994e-27	50.0957	negative regulation of type 2 immune response	GO:0002829	Gene Ontology
Hypoblast	0.0330927	-0.222041	10.8967	1.32462e-27	2.46735e-27	50.0845	Opacification of the corneal epithelium	HP:0007727	Human Phenotype Ontology
Hypoblast	0.0126208	0.225163	10.8925	1.38693e-27	2.58311e-27	50.0389	Peripheral visual field loss	HP:0007994	Human Phenotype Ontology
Hypoblast	0.0174229	0.229428	10.8884	1.45045e-27	2.69993e-27	49.9945	Increased fibular diameter	HP:0012107	Human Phenotype Ontology
Hypoblast	0.0212571	-0.240187	10.8858	1.49145e-27	2.7759e-27	49.9669	lipid kinase activity	GO:0001727	Gene Ontology
Hypoblast	0.0186627	-0.0522484	10.8851	1.50346e-27	2.79791e-27	49.9589	regulation of macrophage proliferation	GO:0120040	Gene Ontology
Hypoblast	0.0186627	-0.0522484	10.8851	1.50346e-27	2.79791e-27	49.9589	positive regulation of macrophage proliferation	GO:0120041	Gene Ontology
Hypoblast	0.017043	0.0194563	10.8846	1.51128e-27	2.81195e-27	49.9538	Hashimoto thyroiditis	HP:0000872	Human Phenotype Ontology
Hypoblast	0.0162799	-0.00729957	10.8817	1.55958e-27	2.90163e-27	49.9226	Moon facies	HP:0500011	Human Phenotype Ontology
Hypoblast	0.00548047	-0.109215	10.8807	1.57724e-27	2.93431e-27	49.9114	Gastroesophageal reflux	HP:0002020	Human Phenotype Ontology
Hypoblast	0.0203999	-0.326661	10.8787	1.61185e-27	2.99852e-27	49.8899	response to platelet-derived growth factor	GO:0036119	Gene Ontology
Hypoblast	0.0473124	-0.409624	10.8784	1.61744e-27	3.00873e-27	49.8865	oxidoreductase activity. acting on paired donors. with incorporation or reduction of molecular oxygen. reduced iron-sulfur protein as one donor. and incorporation of one atom of oxygen	GO:0016713	Gene Ontology
Hypoblast	0.0122793	-0.0728139	10.8758	1.66406e-27	3.09376e-27	49.8583	axial mesodermal cell differentiation	GO:0048321	Gene Ontology
Hypoblast	0.0122793	-0.0728139	10.8758	1.66406e-27	3.09376e-27	49.8583	axial mesodermal cell fate commitment	GO:0048322	Gene Ontology
Hypoblast	0.0122793	-0.0728139	10.8758	1.66406e-27	3.09376e-27	49.8583	axial mesodermal cell fate specification	GO:0048327	Gene Ontology
Hypoblast	0.0122793	-0.0728139	10.8758	1.66406e-27	3.09376e-27	49.8583	maternal process involved in parturition	GO:0060137	Gene Ontology
Hypoblast	0.0122793	-0.0728139	10.8758	1.66406e-27	3.09376e-27	49.8583	left lung morphogenesis	GO:0060460	Gene Ontology
Hypoblast	0.0122793	-0.0728139	10.8758	1.66406e-27	3.09376e-27	49.8583	epiblast cell-extraembryonic ectoderm cell signaling involved in anterior/posterior axis specification	GO:0060802	Gene Ontology
Hypoblast	0.0122793	-0.0728139	10.8758	1.66406e-27	3.09376e-27	49.8583	transforming growth factor beta receptor signaling pathway involved in primitive streak formation	GO:0090010	Gene Ontology
Hypoblast	0.0122793	-0.0728139	10.8758	1.66406e-27	3.09376e-27	49.8583	negative regulation of chorionic trophoblast cell proliferation	GO:1901383	Gene Ontology
Hypoblast	0.00739883	-0.0397376	10.8756	1.6684e-27	3.10164e-27	49.8557	Abnormal conjunctiva morphology	HP:0000502	Human Phenotype Ontology
Hypoblast	0.0140649	-0.136347	10.8746	1.68592e-27	3.13402e-27	49.8453	Increased circulating IgG level	HP:0003237	Human Phenotype Ontology
Hypoblast	0.0134661	-0.00723569	10.8733	1.70938e-27	3.17743e-27	49.8316	regulation of keratinocyte proliferation	GO:0010837	Gene Ontology
Hypoblast	0.0229407	-0.217153	10.873	1.71484e-27	3.18738e-27	49.8285	PI3K events in ERBB2 signaling	REAC:R-SSC-1963642	Reactome
Hypoblast	0.0138341	-0.00471282	10.8724	1.72778e-27	3.21123e-27	49.821	neuropilin signaling pathway	GO:0038189	Gene Ontology
Hypoblast	0.0158264	0.00373806	10.8704	1.76434e-27	3.27899e-27	49.8003	alpha-1.6-mannosylglycoprotein 6-beta-N-acetylglucosaminyltransferase activity	GO:0030144	Gene Ontology
Hypoblast	0.00970048	0.032651	10.87	1.77349e-27	3.29578e-27	49.7951	Vasopressin-like receptors	REAC:R-SSC-388479	Reactome
Hypoblast	0.00667157	-0.0893963	10.8678	1.81639e-27	3.3751e-27	49.7714	Depressivity	HP:0000716	Human Phenotype Ontology
Hypoblast	0.00596907	0.287725	10.8666	1.83953e-27	3.41769e-27	49.7589	creatinine homeostasis	GO:0097273	Gene Ontology
Hypoblast	0.0305014	0.069234	10.8634	1.90614e-27	3.54121e-27	49.7236	regulation of cell adhesion molecule production	GO:0060353	Gene Ontology
Hypoblast	0.0119062	0.0584976	10.8593	1.9926e-27	3.70162e-27	49.6796	positive regulation of sodium ion transmembrane transporter activity	GO:2000651	Gene Ontology
Hypoblast	0.0199821	-0.0184732	10.8593	1.993e-27	3.70214e-27	49.6794	N-acylphosphatidylethanolamine metabolic process	GO:0070292	Gene Ontology
Hypoblast	0.0104204	0.311596	10.8583	2.01481e-27	3.7422e-27	49.6686	immature T cell proliferation in thymus	GO:0033080	Gene Ontology
Hypoblast	0.0104204	0.311596	10.8583	2.01481e-27	3.7422e-27	49.6686	regulation of immature T cell proliferation in thymus	GO:0033084	Gene Ontology
Hypoblast	0.014149	-0.0203346	10.8555	2.07749e-27	3.85837e-27	49.6382	transforming growth factor beta-activated receptor activity	GO:0005024	Gene Ontology
Hypoblast	0.02145	-0.269343	10.8482	2.24957e-27	4.17644e-27	49.5593	Carnitine metabolism	REAC:R-SSC-200425	Reactome
Hypoblast	0.0140191	0.0265677	10.8475	2.26615e-27	4.20696e-27	49.552	Recurrent infections due to aspiration	HP:0004891	Human Phenotype Ontology
Hypoblast	0.0174089	-0.0388874	10.8474	2.26859e-27	4.21123e-27	49.551	positive regulation of cardiac muscle cell proliferation	GO:0060045	Gene Ontology
Hypoblast	0.00282565	0.0204662	10.8469	2.28228e-27	2.9282e-27	47.5132	Viral myocarditis	ssc05416	KEGG
Hypoblast	0.0246462	-0.0782766	10.8462	2.29933e-27	4.26778e-27	49.5376	Photopsia	HP:0030786	Human Phenotype Ontology
Hypoblast	0.00879936	0.396054	10.842	2.40729e-27	4.46707e-27	49.4921	bundle of His cell to Purkinje myocyte signaling	GO:0086028	Gene Ontology
Hypoblast	0.00879936	0.396054	10.842	2.40729e-27	4.46707e-27	49.4921	bundle of His cell action potential	GO:0086043	Gene Ontology
Hypoblast	0.0187566	-0.0624092	10.8412	2.42651e-27	4.50247e-27	49.4842	Bicuspid pulmonary valve	HP:0005182	Human Phenotype Ontology
Hypoblast	0.0159378	-0.184798	10.84	2.46055e-27	4.56535e-27	49.4704	sphingomyelin metabolic process	GO:0006684	Gene Ontology
Hypoblast	0.016362	-0.227793	10.8399	2.46303e-27	4.56967e-27	49.4694	Brain stem compression	HP:0002512	Human Phenotype Ontology
Hypoblast	0.028443	-0.0754869	10.8391	2.48424e-27	4.60845e-27	49.4609	Loss of subcutaneous adipose tissue in limbs	HP:0003635	Human Phenotype Ontology
Hypoblast	0.025861	-0.100917	10.8381	2.51184e-27	4.65936e-27	49.45	Optic nerve coloboma	HP:0000588	Human Phenotype Ontology
Hypoblast	0.00810719	0.578618	10.838	2.51323e-27	4.66167e-27	49.4494	regulation of G protein-coupled receptor internalization	GO:1904020	Gene Ontology
Hypoblast	0.0235958	0.03159	10.838	2.51413e-27	4.66306e-27	49.4491	Posterior uveitis	HP:0012123	Human Phenotype Ontology
Hypoblast	0.0120741	-0.068596	10.835	2.598e-27	4.81832e-27	49.4165	chiasma	GO:0005712	Gene Ontology
Hypoblast	0.00932889	-0.154662	10.8331	2.65005e-27	4.91454e-27	49.3969	receptor metabolic process	GO:0043112	Gene Ontology
Hypoblast	0.011489	-0.0446647	10.8297	2.75068e-27	5.09805e-27	49.3599	cerebellar granular layer maturation	GO:0021686	Gene Ontology
Hypoblast	0.011489	-0.0446647	10.8297	2.75068e-27	5.09805e-27	49.3599	radial glia guided migration of cerebellar granule cell	GO:0021933	Gene Ontology
Hypoblast	0.011489	-0.0446647	10.8297	2.75068e-27	5.09805e-27	49.3599	negative regulation of cerebellar granule cell precursor proliferation	GO:0021941	Gene Ontology
Hypoblast	0.0116223	0.0744989	10.8296	2.75381e-27	5.10355e-27	49.3588	Enterocolitis	HP:0004387	Human Phenotype Ontology
Hypoblast	0.0209169	-0.192809	10.8288	2.77897e-27	5.14985e-27	49.3498	Pseudohypoaldosteronism	HP:0008242	Human Phenotype Ontology
Hypoblast	0.0176001	0.158239	10.8255	2.88003e-27	5.33649e-27	49.3143	Sertoli cell development	GO:0060009	Gene Ontology
Hypoblast	0.00822062	0.179306	10.8255	2.88038e-27	5.33681e-27	49.3142	regulation of endosome to plasma membrane protein transport	GO:1905749	Gene Ontology
Hypoblast	0.0177502	-0.125236	10.8241	2.92361e-27	5.41657e-27	49.2994	Mediastinal lymphadenopathy	HP:0100721	Human Phenotype Ontology
Hypoblast	0.06831	-0.641465	10.8216	3.005e-27	5.56703e-27	49.2722	proepicardium cell migration involved in pericardium morphogenesis	GO:0003345	Gene Ontology
Hypoblast	0.0116454	0.269306	10.8147	3.23821e-27	5.99871e-27	49.1981	Difficulty standing	HP:0003698	Human Phenotype Ontology
Hypoblast	0.0122806	-0.0560515	10.8147	3.23893e-27	5.99967e-27	49.1979	Macular atrophy	HP:0007401	Human Phenotype Ontology
Hypoblast	0.0358961	0.139897	10.8122	3.32893e-27	6.16526e-27	49.1707	apolipoprotein A-I binding	GO:0034186	Gene Ontology
Hypoblast	0.0124358	-0.0709123	10.8085	3.46377e-27	6.41381e-27	49.1313	Aplasia/Hypoplasia of the phalanges of the thumb	HP:0009658	Human Phenotype Ontology
Hypoblast	0.0369168	-0.577148	10.8016	3.7321e-27	6.90858e-27	49.0573	succinyl-CoA metabolic process	GO:0006104	Gene Ontology
Hypoblast	0.0134172	-0.281196	10.8002	3.7925e-27	7.01997e-27	49.0414	Abnormal motor nerve conduction velocity	HP:0040131	Human Phenotype Ontology
Hypoblast	0.0126329	-0.0435203	10.7965	3.94601e-27	7.30367e-27	49.0021	cellular response to ketone	GO:1901655	Gene Ontology
Hypoblast	0.00817132	-0.20651	10.7949	4.01653e-27	7.43328e-27	48.9845	Intracranial hemorrhage	HP:0002170	Human Phenotype Ontology
Hypoblast	0.0105933	0.253217	10.7923	4.13191e-27	7.64309e-27	48.9564	xenobiotic transmembrane transporter activity	GO:0042910	Gene Ontology
Hypoblast	0.0129095	0.279086	10.7908	4.19653e-27	7.76215e-27	48.941	platelet degranulation	GO:0002576	Gene Ontology
Hypoblast	0.0458642	-0.567885	10.7901	4.22814e-27	7.81966e-27	48.9336	Angular cheilitis	HP:0030318	Human Phenotype Ontology
Hypoblast	0.0137923	0.33995	10.7898	4.24238e-27	7.84552e-27	48.9303	antigen processing and presentation of peptide or polysaccharide antigen via MHC class II	GO:0002504	Gene Ontology
Hypoblast	0.0142644	0.396166	10.7876	4.34796e-27	8.03882e-27	48.9059	negative regulation of B cell receptor signaling pathway	GO:0050859	Gene Ontology
Hypoblast	0.020159	-0.327459	10.7869	4.37746e-27	8.09237e-27	48.8992	MAP kinase phosphatase activity	GO:0033549	Gene Ontology
Hypoblast	0.00953122	0.468902	10.7861	4.41812e-27	8.16706e-27	48.89	immunoglobulin complex	GO:0019814	Gene Ontology
Hypoblast	0.0184367	-0.162668	10.7806	4.6887e-27	8.66249e-27	48.8311	Overbite	HP:0011094	Human Phenotype Ontology
Hypoblast	0.0116359	-0.0819779	10.7798	4.73186e-27	8.74011e-27	48.822	embryonic heart tube morphogenesis	GO:0003143	Gene Ontology
Hypoblast	0.0190626	-0.0381867	10.7742	5.02451e-27	9.27501e-27	48.7625	Short first metatarsal	HP:0010105	Human Phenotype Ontology
Hypoblast	0.0336601	-0.495818	10.7727	5.10563e-27	9.42418e-27	48.7466	lactoylglutathione lyase activity	GO:0004462	Gene Ontology
Hypoblast	0.0177743	0.162882	10.7717	5.16097e-27	9.52517e-27	48.7359	ABC-type xenobiotic transporter activity	GO:0008559	Gene Ontology
Hypoblast	0.0139019	-0.256905	10.7701	5.25652e-27	9.70093e-27	48.7177	positive regulation of extrinsic apoptotic signaling pathway	GO:2001238	Gene Ontology
Hypoblast	0.0156848	0.0458789	10.7692	5.3078e-27	9.79498e-27	48.7081	Abnormality of the middle ear ossicles	HP:0004452	Human Phenotype Ontology
Hypoblast	0.0149238	-0.053303	10.7665	5.46475e-27	1.0084e-26	48.6792	L-amino acid transmembrane transporter activity	GO:0015179	Gene Ontology
Hypoblast	0.0116761	-0.0575135	10.7649	5.5597e-27	1.0258e-26	48.6621	termination of mitochondrial transcription	GO:0006393	Gene Ontology
Hypoblast	0.0150453	-0.138559	10.7642	5.60242e-27	1.03362e-26	48.6546	Abnormal urine phosphate concentration	HP:0012599	Human Phenotype Ontology
Hypoblast	0.0519232	-0.590069	10.763	5.67576e-27	1.04708e-26	48.6417	gall bladder development	GO:0061010	Gene Ontology
Hypoblast	0.0208945	0.176726	10.7626	5.69744e-27	1.05102e-26	48.6379	lipopolysaccharide transport	GO:0015920	Gene Ontology
Hypoblast	0.0106495	0.414142	10.7623	5.7194e-27	1.055e-26	48.6341	T cell costimulation	GO:0031295	Gene Ontology
Hypoblast	0.0150864	-0.157784	10.7613	5.77629e-27	1.06524e-26	48.6243	alphav-beta3 integrin-PKCalpha complex	GO:0035866	Gene Ontology
Hypoblast	0.0150864	-0.157784	10.7613	5.77629e-27	1.06524e-26	48.6243	Decreased platelet glycoprotein IIb-IIIa	HP:0001975	Human Phenotype Ontology
Hypoblast	0.0150864	-0.157784	10.7613	5.77629e-27	1.06524e-26	48.6243	Impaired clot retraction	HP:0031126	Human Phenotype Ontology
Hypoblast	0.00725571	0.0927026	10.7583	5.96686e-27	1.10019e-26	48.5921	embryonic limb morphogenesis	GO:0030326	Gene Ontology
Hypoblast	0.00725571	0.0927026	10.7583	5.96686e-27	1.10019e-26	48.5921	embryonic appendage morphogenesis	GO:0035113	Gene Ontology
Hypoblast	0.0101576	0.0114938	10.7533	6.29779e-27	1.16071e-26	48.5386	regulation of cobalamin metabolic process	GO:0106064	Gene Ontology
Hypoblast	0.0101576	0.0114938	10.7533	6.29779e-27	1.16071e-26	48.5386	positive regulation of cobalamin metabolic process	GO:0106121	Gene Ontology
Hypoblast	0.0101576	0.0114938	10.7533	6.29779e-27	1.16071e-26	48.5386	regulation of tetrapyrrole metabolic process	GO:1901401	Gene Ontology
Hypoblast	0.0101576	0.0114938	10.7533	6.29779e-27	1.16071e-26	48.5386	positive regulation of tetrapyrrole metabolic process	GO:1901403	Gene Ontology
Hypoblast	0.0101576	0.0114938	10.7533	6.29779e-27	1.16071e-26	48.5386	malate synthase activity	GO:0004474	Gene Ontology
Hypoblast	0.0101576	0.0114938	10.7533	6.29779e-27	1.16071e-26	48.5386	(S)-citramalyl-CoA lyase activity	GO:0047777	Gene Ontology
Hypoblast	0.0118718	-0.142452	10.7529	6.32559e-27	1.16576e-26	48.5342	Neoplasm of the lung	HP:0100526	Human Phenotype Ontology
Hypoblast	0.012926	-0.234568	10.7507	6.48161e-27	1.19444e-26	48.51	negative regulation of protein depolymerization	GO:1901880	Gene Ontology
Hypoblast	0.0184483	-0.0571749	10.7494	6.57369e-27	1.21127e-26	48.496	thymine catabolic process	GO:0006210	Gene Ontology
Hypoblast	0.0184483	-0.0571749	10.7494	6.57369e-27	1.21127e-26	48.496	thymine metabolic process	GO:0019859	Gene Ontology
Hypoblast	0.0274321	-0.266171	10.7479	6.68206e-27	1.23116e-26	48.4798	SPOTS complex	GO:0035339	Gene Ontology
Hypoblast	0.0103295	0.0869673	10.7448	6.90822e-27	1.2726e-26	48.4468	Chronic pain	HP:0012532	Human Phenotype Ontology
Hypoblast	0.0149041	-0.0586947	10.7445	6.93278e-27	1.27697e-26	48.4433	Cartilaginous trachea	HP:0005347	Human Phenotype Ontology
Hypoblast	0.0149041	-0.0586947	10.7445	6.93278e-27	1.27697e-26	48.4433	Calcaneonavicular fusion	HP:0008122	Human Phenotype Ontology
Hypoblast	0.0114845	0.0643749	10.7425	7.07855e-27	1.30366e-26	48.4227	cerebellar Purkinje cell layer structural organization	GO:0021693	Gene Ontology
Hypoblast	0.0114845	0.0643749	10.7425	7.07855e-27	1.30366e-26	48.4227	cerebellar cortex structural organization	GO:0021698	Gene Ontology
Hypoblast	0.0151526	-0.0391458	10.7388	7.37009e-27	1.35719e-26	48.3827	Rab protein signal transduction	GO:0032482	Gene Ontology
Hypoblast	0.0248234	-0.12522	10.7388	7.37171e-27	1.3574e-26	48.3824	gas homeostasis	GO:0033483	Gene Ontology
Hypoblast	0.0416427	-0.57476	10.7377	7.45523e-27	1.37228e-26	48.3713	Increased renal tubular phosphate reabsorption	HP:0005571	Human Phenotype Ontology
Hypoblast	0.0416427	-0.57476	10.7377	7.45523e-27	1.37228e-26	48.3713	Decreased renal tubular phosphate excretion	HP:0005572	Human Phenotype Ontology
Hypoblast	0.0416427	-0.57476	10.7377	7.45523e-27	1.37228e-26	48.3713	Conjunctival whitish salt-like deposits	HP:0007799	Human Phenotype Ontology
Hypoblast	0.0416427	-0.57476	10.7377	7.45523e-27	1.37228e-26	48.3713	Subperiosteal bone formation	HP:0031485	Human Phenotype Ontology
Hypoblast	0.0416427	-0.57476	10.7377	7.45523e-27	1.37228e-26	48.3713	FGFR3 ligand binding and activation	REAC:R-SSC-190239	Reactome
Hypoblast	0.0416427	-0.57476	10.7377	7.45523e-27	1.37228e-26	48.3713	FGFR3c ligand binding and activation	REAC:R-SSC-190372	Reactome
Hypoblast	0.00602439	-0.0550601	10.7377	7.45755e-27	1.37263e-26	48.371	Phenotypic variability	HP:0003812	Human Phenotype Ontology
Hypoblast	0.0112568	0.269374	10.7373	7.48858e-27	1.37817e-26	48.3668	trigeminal sensory nucleus development	GO:0021730	Gene Ontology
Hypoblast	0.0112568	0.269374	10.7373	7.48858e-27	1.37817e-26	48.3668	principal sensory nucleus of trigeminal nerve development	GO:0021740	Gene Ontology
Hypoblast	0.00728118	-0.0870271	10.7353	7.656e-27	1.40881e-26	48.3449	Adducted thumb	HP:0001181	Human Phenotype Ontology
Hypoblast	0.00267218	0.156568	10.733	7.8445e-27	1.00268e-26	46.2889	Thyroid cancer	ssc05216	KEGG
Hypoblast	0.013371	-0.0104879	10.7313	7.9929e-27	1.47054e-26	48.3022	cloaca development	GO:0035844	Gene Ontology
Hypoblast	0.013371	-0.0104879	10.7313	7.9929e-27	1.47054e-26	48.3022	cloacal septation	GO:0060197	Gene Ontology
Hypoblast	0.00650423	-0.0759136	10.726	8.46325e-27	1.55679e-26	48.2455	Disinhibition	HP:0000734	Human Phenotype Ontology
Hypoblast	0.0396551	0.162853	10.7248	8.57278e-27	1.57675e-26	48.2328	Yellow/white lesions of the macula	HP:0030500	Human Phenotype Ontology
Hypoblast	0.0424719	-0.468455	10.7237	8.67752e-27	1.59592e-26	48.2207	dystroglycan binding	GO:0002162	Gene Ontology
Hypoblast	0.0149655	-0.0898089	10.7235	8.69404e-27	1.59886e-26	48.2189	regulation of Rho protein signal transduction	GO:0035023	Gene Ontology
Hypoblast	0.0234391	-0.051288	10.7227	8.769e-27	1.61255e-26	48.2104	response to lipoprotein particle	GO:0055094	Gene Ontology
Hypoblast	0.0104666	0.36505	10.7187	9.14823e-27	1.68208e-26	48.1684	Hypomagnesemia	HP:0002917	Human Phenotype Ontology
Hypoblast	0.0263757	0.122643	10.7178	9.24524e-27	1.69982e-26	48.1579	aromatic amino acid transport	GO:0015801	Gene Ontology
Hypoblast	0.0261668	-0.377085	10.7168	9.34708e-27	1.71833e-26	48.1471	Abnormality of glycosaminoglycan metabolism	HP:0004371	Human Phenotype Ontology
Hypoblast	0.0261668	-0.377085	10.7168	9.34708e-27	1.71833e-26	48.1471	Abnormality of mucopolysaccharide metabolism	HP:0011020	Human Phenotype Ontology
Hypoblast	0.0102528	-0.281284	10.7152	9.50709e-27	1.74743e-26	48.1302	nucleoside bisphosphate metabolic process	GO:0033865	Gene Ontology
Hypoblast	0.0102528	-0.281284	10.7152	9.50709e-27	1.74743e-26	48.1302	ribonucleoside bisphosphate metabolic process	GO:0033875	Gene Ontology
Hypoblast	0.0102528	-0.281284	10.7152	9.50709e-27	1.74743e-26	48.1302	purine nucleoside bisphosphate metabolic process	GO:0034032	Gene Ontology
Hypoblast	0.0056957	-0.213237	10.7146	9.56831e-27	1.75858e-26	48.1239	dephosphorylation	GO:0016311	Gene Ontology
Hypoblast	0.0147472	0.157364	10.7128	9.75815e-27	1.79314e-26	48.1044	negative regulation of inner ear auditory receptor cell differentiation	GO:0045608	Gene Ontology
Hypoblast	0.0147472	0.157364	10.7128	9.75815e-27	1.79314e-26	48.1044	negative regulation of mechanoreceptor differentiation	GO:0045632	Gene Ontology
Hypoblast	0.0147472	0.157364	10.7128	9.75815e-27	1.79314e-26	48.1044	negative regulation of inner ear receptor cell differentiation	GO:2000981	Gene Ontology
Hypoblast	0.00590454	0.0101594	10.709	1.01581e-26	1.86642e-26	48.0646	response to lipopolysaccharide	GO:0032496	Gene Ontology
Hypoblast	0.0148909	-0.0155556	10.7078	1.0296e-26	1.89118e-26	48.0512	regulation of long-chain fatty acid import across plasma membrane	GO:0010746	Gene Ontology
Hypoblast	0.0148909	-0.0155556	10.7078	1.0296e-26	1.89118e-26	48.0512	negative regulation of long-chain fatty acid import across plasma membrane	GO:0010748	Gene Ontology
Hypoblast	0.0148909	-0.0155556	10.7078	1.0296e-26	1.89118e-26	48.0512	negative regulation of long-chain fatty acid import into cell	GO:0140213	Gene Ontology
Hypoblast	0.0148909	-0.0155556	10.7078	1.0296e-26	1.89118e-26	48.0512	negative regulation of fatty acid transport	GO:2000192	Gene Ontology
Hypoblast	0.0146996	-0.0430528	10.6966	1.16158e-26	2.13347e-26	47.9316	mitogen-activated protein kinase kinase kinase binding	GO:0031435	Gene Ontology
Hypoblast	0.0213033	-0.127518	10.6957	1.17255e-26	2.15348e-26	47.9223	RIG-I binding	GO:0039552	Gene Ontology
Hypoblast	0.0179831	-0.0427173	10.695	1.18105e-26	2.1687e-26	47.9151	Abnormality of the shape of the midface	HP:0430026	Human Phenotype Ontology
Hypoblast	0.0148928	-0.15495	10.6929	1.20826e-26	2.21854e-26	47.8926	Abnormally ossified vertebrae	HP:0100569	Human Phenotype Ontology
Hypoblast	0.0102737	-0.175088	10.6927	1.21143e-26	2.22422e-26	47.89	Underdeveloped supraorbital ridges	HP:0009891	Human Phenotype Ontology
Hypoblast	0.0239506	0.23589	10.6891	1.25799e-26	2.30915e-26	47.8526	Red hair	HP:0002297	Human Phenotype Ontology
Hypoblast	0.0138937	0.0682179	10.6881	1.27277e-26	2.33614e-26	47.841	Short nasal bridge	HP:0003194	Human Phenotype Ontology
Hypoblast	0.0217997	-0.198925	10.6871	1.28655e-26	2.36129e-26	47.8303	wound healing. spreading of epidermal cells	GO:0035313	Gene Ontology
Hypoblast	0.0167139	-0.0527667	10.6853	1.31136e-26	2.40668e-26	47.8114	cell motility involved in cerebral cortex radial glia guided migration	GO:0021814	Gene Ontology
Hypoblast	0.0102196	-0.182887	10.684	1.33011e-26	2.44065e-26	47.7973	Atrioventricular canal defect	HP:0006695	Human Phenotype Ontology
Hypoblast	0.0110327	0.19344	10.6832	1.3404e-26	2.45938e-26	47.7897	chorionic trophoblast cell differentiation	GO:0060718	Gene Ontology
Hypoblast	0.00953885	0.0321447	10.6791	1.40068e-26	2.56951e-26	47.7461	L-fuconate dehydratase activity	GO:0050023	Gene Ontology
Hypoblast	0.0410194	-0.140459	10.6773	1.42909e-26	2.62132e-26	47.7261	cell-matrix adhesion mediator activity	GO:0098634	Gene Ontology
Hypoblast	0.0080729	0.306854	10.674	1.4796e-26	2.71331e-26	47.6917	semaphorin receptor binding	GO:0030215	Gene Ontology
Hypoblast	0.0226575	-0.0490338	10.6738	1.48265e-26	2.71874e-26	47.6897	cellular response to lipoprotein particle stimulus	GO:0071402	Gene Ontology
Hypoblast	0.0102094	0.380695	10.6709	1.53001e-26	2.80543e-26	47.6585	lymphocyte costimulation	GO:0031294	Gene Ontology
Hypoblast	0.0106725	0.0637154	10.6696	1.55153e-26	2.84471e-26	47.6446	Absent nasal bridge	HP:0005285	Human Phenotype Ontology
Hypoblast	0.0299574	-0.193189	10.6689	1.56324e-26	2.86583e-26	47.6372	Stiff skin	HP:0030053	Human Phenotype Ontology
Hypoblast	0.0117053	-0.0616971	10.6672	1.59178e-26	2.91798e-26	47.6193	Ureteral agenesis	HP:0012300	Human Phenotype Ontology
Hypoblast	0.00889299	-0.108872	10.6667	1.6004e-26	2.93343e-26	47.6139	phosphatidylinositol bisphosphate binding	GO:1902936	Gene Ontology
Hypoblast	0.0265004	-0.344257	10.6651	1.62892e-26	2.98515e-26	47.5964	Duplication of phalanx of 3rd finger	HP:0009959	Human Phenotype Ontology
Hypoblast	0.0265004	-0.344257	10.6651	1.62892e-26	2.98515e-26	47.5964	Partial duplication of the phalanges of the 3rd finger	HP:0009961	Human Phenotype Ontology
Hypoblast	0.0077998	0.497752	10.6636	1.65558e-26	3.03382e-26	47.5803	cGMP-dependent protein kinase activity	GO:0004692	Gene Ontology
Hypoblast	0.0153915	-0.0832775	10.6619	1.68534e-26	3.08817e-26	47.5626	Visual hallucinations	HP:0002367	Human Phenotype Ontology
Hypoblast	0.0329219	-0.186312	10.6615	1.69248e-26	3.10108e-26	47.5584	regulation of store-operated calcium channel activity	GO:1901339	Gene Ontology
Hypoblast	0.0120439	-0.0742617	10.6593	1.73297e-26	3.1745e-26	47.535	substance P catabolic process	GO:0010814	Gene Ontology
Hypoblast	0.0120439	-0.0742617	10.6593	1.73297e-26	3.1745e-26	47.535	calcitonin catabolic process	GO:0010816	Gene Ontology
Hypoblast	0.0120439	-0.0742617	10.6593	1.73297e-26	3.1745e-26	47.535	endothelin maturation	GO:0034959	Gene Ontology
Hypoblast	0.0120439	-0.0742617	10.6593	1.73297e-26	3.1745e-26	47.535	Contractures of the interphalangeal joint of the thumb	HP:0009626	Human Phenotype Ontology
Hypoblast	0.0361391	-0.341263	10.6569	1.77767e-26	3.25618e-26	47.5098	Interhemispheric cyst	HP:0032327	Human Phenotype Ontology
Hypoblast	0.00533626	0.664354	10.6569	1.77817e-26	3.2569e-26	47.5095	ammonium homeostasis	GO:0097272	Gene Ontology
Hypoblast	0.0550172	0.263712	10.6482	1.95098e-26	3.57321e-26	47.4175	positive regulation of dendritic spine maintenance	GO:1902952	Gene Ontology
Hypoblast	0.0248978	-0.100542	10.6481	1.95428e-26	3.57903e-26	47.4159	positive regulation of embryonic development	GO:0040019	Gene Ontology
Hypoblast	0.0125395	0.00373516	10.6471	1.9749e-26	3.61636e-26	47.4055	DNA methylation on adenine	GO:0032775	Gene Ontology
Hypoblast	0.0125395	0.00373516	10.6471	1.9749e-26	3.61636e-26	47.4055	site-specific DNA-methyltransferase (adenine-specific) activity	GO:0009007	Gene Ontology
Hypoblast	0.0141761	0.126667	10.6451	2.01845e-26	3.6959e-26	47.3838	positive regulation of phagocytosis	GO:0050766	Gene Ontology
Hypoblast	0.0182524	-0.0980709	10.6419	2.08825e-26	3.82301e-26	47.3501	lactation	GO:0007595	Gene Ontology
Hypoblast	0.00801918	0.101792	10.6402	2.12602e-26	3.89169e-26	47.3324	regulatory T cell differentiation	GO:0045066	Gene Ontology
Hypoblast	0.0148815	-0.275916	10.6388	2.15863e-26	3.9509e-26	47.3173	apical junction assembly	GO:0043297	Gene Ontology
Hypoblast	0.012263	0.021664	10.6376	2.18516e-26	3.99923e-26	47.3052	purine-rich negative regulatory element binding	GO:0032422	Gene Ontology
Hypoblast	0.00327901	0.47183	10.6364	2.21445e-26	4.05258e-26	47.292	heterotrimeric G-protein binding	GO:0032795	Gene Ontology
Hypoblast	0.0289654	-0.121939	10.6333	2.28899e-26	4.18874e-26	47.2592	Euthyroid goiter	HP:0009798	Human Phenotype Ontology
Hypoblast	0.0167913	-0.188172	10.6328	2.30047e-26	4.20949e-26	47.2542	Signaling by SCF-KIT	REAC:R-SSC-1433557	Reactome
Hypoblast	0.0112376	-0.039482	10.6289	2.40041e-26	4.39157e-26	47.212	guanine catabolic process	GO:0006147	Gene Ontology
Hypoblast	0.0112376	-0.039482	10.6289	2.40041e-26	4.39157e-26	47.212	guanine deaminase activity	GO:0008892	Gene Ontology
Hypoblast	0.0173393	-0.0411602	10.6276	2.43316e-26	4.45097e-26	47.1986	regulation of plasma lipoprotein oxidation	GO:0034444	Gene Ontology
Hypoblast	0.0173393	-0.0411602	10.6276	2.43316e-26	4.45097e-26	47.1986	negative regulation of plasma lipoprotein oxidation	GO:0034445	Gene Ontology
Hypoblast	0.0321671	-0.313054	10.6273	2.44149e-26	4.46593e-26	47.1952	bile acid:sodium symporter activity	GO:0008508	Gene Ontology
Hypoblast	0.0434338	-0.423404	10.6252	2.49578e-26	4.56496e-26	47.1734	1-alkyl-2-acetylglycerophosphocholine esterase activity	GO:0003847	Gene Ontology
Hypoblast	0.0164907	-0.351064	10.6239	2.52978e-26	4.62688e-26	47.16	Intra-Golgi traffic	REAC:R-SSC-6811438	Reactome
Hypoblast	0.0335569	-0.203715	10.6237	2.5357e-26	4.63742e-26	47.1577	astral microtubule organization	GO:0030953	Gene Ontology
Hypoblast	0.00904477	-0.0849993	10.6212	2.60609e-26	4.76586e-26	47.1305	positive regulation of epithelial cell migration	GO:0010634	Gene Ontology
Hypoblast	0.0140298	-0.161723	10.6188	2.6714e-26	4.885e-26	47.106	negative regulation of plasma membrane bounded cell projection assembly	GO:0120033	Gene Ontology
Hypoblast	0.0228026	-0.318222	10.6179	2.69837e-26	4.93402e-26	47.096	Degeneration of anterior horn cells	HP:0002398	Human Phenotype Ontology
Hypoblast	0.0289247	-0.21079	10.6179	2.69895e-26	4.93479e-26	47.0958	regulation of Rac protein signal transduction	GO:0035020	Gene Ontology
Hypoblast	0.0157465	-0.164981	10.6169	2.72873e-26	4.98894e-26	47.085	Sleep-wake cycle disturbance	HP:0006979	Human Phenotype Ontology
Hypoblast	0.00562129	-0.215148	10.6133	2.83406e-26	5.1809e-26	47.0474	phosphatase activity	GO:0016791	Gene Ontology
Hypoblast	0.0211676	-0.0366233	10.6121	2.86974e-26	5.2458e-26	47.035	mature conventional dendritic cell differentiation	GO:0097029	Gene Ontology
Hypoblast	0.0197746	0.106371	10.6111	2.90045e-26	5.30163e-26	47.0245	terminal bouton	GO:0043195	Gene Ontology
Hypoblast	0.0186484	0.0384588	10.6102	2.9293e-26	5.35371e-26	47.0146	Pharyngitis	HP:0025439	Human Phenotype Ontology
Hypoblast	0.0167816	0.132036	10.6089	2.9712e-26	5.42996e-26	47.0006	Pulmonary venous hypertension	HP:0030950	Human Phenotype Ontology
Hypoblast	0.0187192	0.10707	10.6086	2.97933e-26	5.4445e-26	46.9979	regulation of calcium ion-dependent exocytosis	GO:0017158	Gene Ontology
Hypoblast	0.0430815	0.350747	10.6065	3.04843e-26	5.56976e-26	46.9751	lipopolysaccharide receptor complex	GO:0046696	Gene Ontology
Hypoblast	0.0248211	-0.32812	10.5997	3.27539e-26	5.98408e-26	46.904	Non-medullary thyroid carcinoma	HP:0040198	Human Phenotype Ontology
Hypoblast	0.0169043	-0.0917746	10.5995	3.28285e-26	5.99735e-26	46.9017	peptidyl-cysteine modification	GO:0018198	Gene Ontology
Hypoblast	0.0128137	0.0158977	10.5976	3.35205e-26	6.12303e-26	46.881	Aplasia/Hypoplasia of the 1st metacarpal	HP:0010026	Human Phenotype Ontology
Hypoblast	0.0355123	-0.418218	10.5919	3.55896e-26	6.49981e-26	46.8216	negative regulation of anion transport	GO:1903792	Gene Ontology
Hypoblast	0.0355123	-0.418218	10.5919	3.55896e-26	6.49981e-26	46.8216	negative regulation of anion transmembrane transport	GO:1903960	Gene Ontology
Hypoblast	0.00909887	-0.18844	10.5892	3.66366e-26	6.68943e-26	46.7929	Cortical dysplasia	HP:0002539	Human Phenotype Ontology
Hypoblast	0.0166989	0.192114	10.5892	3.66558e-26	6.69254e-26	46.7924	comma-shaped body morphogenesis	GO:0072049	Gene Ontology
Hypoblast	0.00859475	-0.196639	10.5891	3.66925e-26	6.69884e-26	46.7914	Distal amyotrophy	HP:0003693	Human Phenotype Ontology
Hypoblast	0.018649	-0.265373	10.5889	3.67773e-26	6.71391e-26	46.7891	Abnormal aldolase level	HP:0012400	Human Phenotype Ontology
Hypoblast	0.00826713	0.210569	10.5886	3.68931e-26	6.73465e-26	46.786	regulation of sodium ion transport	GO:0002028	Gene Ontology
Hypoblast	0.0178858	-0.233214	10.5877	3.72279e-26	6.79535e-26	46.777	Hypoplastic nasal tip	HP:0005278	Human Phenotype Ontology
Hypoblast	0.027083	-0.334253	10.5861	3.78923e-26	6.9162e-26	46.7595	adiponectin-activated signaling pathway	GO:0033211	Gene Ontology
Hypoblast	0.00558516	0.0418994	10.5831	3.91147e-26	7.13847e-26	46.728	amide transport	GO:0042886	Gene Ontology
Hypoblast	0.00829758	0.152763	10.5813	3.98541e-26	7.27297e-26	46.7095	photoreceptor cell cilium	GO:0097733	Gene Ontology
Hypoblast	0.0100933	0.00472252	10.581	3.99651e-26	7.28842e-26	46.7067	transcription. RNA-templated	GO:0001172	Gene Ontology
Hypoblast	0.0100933	0.00472252	10.581	3.99651e-26	7.28842e-26	46.7067	double-stranded RNA biosynthetic process	GO:0062103	Gene Ontology
Hypoblast	0.0100933	0.00472252	10.581	3.99651e-26	7.28842e-26	46.7067	regulation of production of siRNA involved in RNA interference	GO:0090065	Gene Ontology
Hypoblast	0.0100933	0.00472252	10.581	3.99651e-26	7.28842e-26	46.7067	negative regulation of production of siRNA involved in RNA interference	GO:1903704	Gene Ontology
Hypoblast	0.0100933	0.00472252	10.581	3.99651e-26	7.28842e-26	46.7067	telomerase catalytic core complex	GO:0000333	Gene Ontology
Hypoblast	0.0100933	0.00472252	10.581	3.99651e-26	7.28842e-26	46.7067	RNA-directed RNA polymerase complex	GO:0031379	Gene Ontology
Hypoblast	0.0100933	0.00472252	10.581	3.99651e-26	7.28842e-26	46.7067	TERT-RMRP complex	GO:1990572	Gene Ontology
Hypoblast	0.0100933	0.00472252	10.581	3.99651e-26	7.28842e-26	46.7067	telomerase RNA reverse transcriptase activity	GO:0003721	Gene Ontology
Hypoblast	0.0100933	0.00472252	10.581	3.99651e-26	7.28842e-26	46.7067	RNA-directed 5'-3' RNA polymerase activity	GO:0003968	Gene Ontology
Hypoblast	0.0100933	0.00472252	10.581	3.99651e-26	7.28842e-26	46.7067	template-free RNA nucleotidyltransferase	GO:0098680	Gene Ontology
Hypoblast	0.0100933	0.00472252	10.581	3.99651e-26	7.28842e-26	46.7067	Elevated bronchoalveolar lavage fluid neutrophil proportion	HP:0032977	Human Phenotype Ontology
Hypoblast	0.0156975	0.0171029	10.5789	4.08977e-26	7.45804e-26	46.6838	Abnormality of macular pigmentation	HP:0008002	Human Phenotype Ontology
Hypoblast	0.0133253	0.054021	10.5783	4.11424e-26	7.50222e-26	46.6779	regulation of T cell migration	GO:2000404	Gene Ontology
Hypoblast	0.0226269	-0.333329	10.5756	4.23301e-26	7.7174e-26	46.6497	adiponectin secretion	GO:0070162	Gene Ontology
Hypoblast	0.0226269	-0.333329	10.5756	4.23301e-26	7.7174e-26	46.6497	regulation of adiponectin secretion	GO:0070163	Gene Ontology
Hypoblast	0.0226269	-0.333329	10.5756	4.23301e-26	7.7174e-26	46.6497	negative regulation of adiponectin secretion	GO:0070164	Gene Ontology
Hypoblast	0.00822137	0.0964207	10.5748	4.27095e-26	7.78517e-26	46.6409	hepatic immune response	GO:0002384	Gene Ontology
Hypoblast	0.00822137	0.0964207	10.5748	4.27095e-26	7.78517e-26	46.6409	positive regulation of apoptotic DNA fragmentation	GO:1902512	Gene Ontology
Hypoblast	0.00822137	0.0964207	10.5748	4.27095e-26	7.78517e-26	46.6409	positive regulation of DNA catabolic process	GO:1903626	Gene Ontology
Hypoblast	0.0399041	-0.426783	10.5746	4.27819e-26	7.7979e-26	46.6392	platelet activating factor metabolic process	GO:0046469	Gene Ontology
Hypoblast	0.0281199	0.0945497	10.5743	4.29504e-26	7.82816e-26	46.6353	Hyperthreoninemia	HP:0003354	Human Phenotype Ontology
Hypoblast	0.011507	-0.057527	10.5741	4.30427e-26	7.84449e-26	46.6332	determination of heart left/right asymmetry	GO:0061371	Gene Ontology
Hypoblast	0.000900192	0.0698836	10.574	4.30932e-26	5.48752e-26	44.5999	Cushing syndrome	ssc04934	KEGG
Hypoblast	0.0159876	-0.186103	10.5735	4.33239e-26	7.88912e-26	46.6267	vitelline membrane formation	GO:0030704	Gene Ontology
Hypoblast	0.0159876	-0.186103	10.5735	4.33239e-26	7.88912e-26	46.6267	eye photoreceptor cell fate commitment	GO:0042706	Gene Ontology
Hypoblast	0.0159876	-0.186103	10.5735	4.33239e-26	7.88912e-26	46.6267	photoreceptor cell fate commitment	GO:0046552	Gene Ontology
Hypoblast	0.0159876	-0.186103	10.5735	4.33239e-26	7.88912e-26	46.6267	negative regulation of eye pigmentation	GO:0048074	Gene Ontology
Hypoblast	0.0159876	-0.186103	10.5735	4.33239e-26	7.88912e-26	46.6267	negative regulation of developmental pigmentation	GO:0048086	Gene Ontology
Hypoblast	0.0159876	-0.186103	10.5735	4.33239e-26	7.88912e-26	46.6267	camera-type eye photoreceptor cell fate commitment	GO:0060220	Gene Ontology
Hypoblast	0.0159876	-0.186103	10.5735	4.33239e-26	7.88912e-26	46.6267	Broad metacarpal epiphyses	HP:0006146	Human Phenotype Ontology
Hypoblast	0.0159876	-0.186103	10.5735	4.33239e-26	7.88912e-26	46.6267	Thin proximal phalanges with broad epiphyses of the hand	HP:0006213	Human Phenotype Ontology
Hypoblast	0.0159876	-0.186103	10.5735	4.33239e-26	7.88912e-26	46.6267	Enlargement of the distal femoral epiphysis	HP:0006438	Human Phenotype Ontology
Hypoblast	0.0159876	-0.186103	10.5735	4.33239e-26	7.88912e-26	46.6267	Radial deviation of the 4th finger	HP:0009279	Human Phenotype Ontology
Hypoblast	0.0159876	-0.186103	10.5735	4.33239e-26	7.88912e-26	46.6267	Abnormality of the epiphysis of the 1st metacarpal	HP:0010014	Human Phenotype Ontology
Hypoblast	0.0159876	-0.186103	10.5735	4.33239e-26	7.88912e-26	46.6267	Cone-shaped epiphysis of the 1st metacarpal	HP:0010017	Human Phenotype Ontology
Hypoblast	0.0159876	-0.186103	10.5735	4.33239e-26	7.88912e-26	46.6267	Small finger	HP:0030033	Human Phenotype Ontology
Hypoblast	0.0164053	-0.197686	10.5708	4.45543e-26	8.11221e-26	46.599	lactonohydrolase activity	GO:0046573	Gene Ontology
Hypoblast	0.0164053	-0.197686	10.5708	4.45543e-26	8.11221e-26	46.599	acyl-L-homoserine-lactone lactonohydrolase activity	GO:0102007	Gene Ontology
Hypoblast	0.0533059	-0.457867	10.5708	4.45775e-26	8.11595e-26	46.5984	ssc-miR-143-3p	MIRNA:ssc-miR-143-3p	miRBase
Hypoblast	0.0109472	-0.0584984	10.5683	4.57794e-26	8.33377e-26	46.5721	Gingival bleeding	HP:0000225	Human Phenotype Ontology
Hypoblast	0.0155391	-0.0119125	10.5673	4.62608e-26	8.4199e-26	46.5617	regulation of mesenchymal cell proliferation involved in lung development	GO:2000790	Gene Ontology
Hypoblast	0.0155391	-0.0119125	10.5673	4.62608e-26	8.4199e-26	46.5617	negative regulation of mesenchymal cell proliferation involved in lung development	GO:2000791	Gene Ontology
Hypoblast	0.0155964	0.117347	10.566	4.69169e-26	8.53829e-26	46.5477	epithelial cell fate commitment	GO:0072148	Gene Ontology
Hypoblast	0.0232697	-0.0205845	10.5647	4.75264e-26	8.64816e-26	46.535	acylglycerol homeostasis	GO:0055090	Gene Ontology
Hypoblast	0.0232697	-0.0205845	10.5647	4.75264e-26	8.64816e-26	46.535	triglyceride homeostasis	GO:0070328	Gene Ontology
Hypoblast	0.0117652	-0.147362	10.5635	4.8177e-26	8.76603e-26	46.5215	receptor recycling	GO:0001881	Gene Ontology
Hypoblast	0.0398529	-0.349839	10.5592	5.04312e-26	9.1751e-26	46.4762	mitochondrion-endoplasmic reticulum membrane tethering	GO:1990456	Gene Ontology
Hypoblast	0.0279241	-0.376916	10.5578	5.11926e-26	9.31307e-26	46.4613	regulation of cargo loading into COPII-coated vesicle	GO:1901301	Gene Ontology
Hypoblast	0.00645839	-0.135697	10.5549	5.27529e-26	9.59633e-26	46.4315	cytoskeletal protein binding	GO:0008092	Gene Ontology
Hypoblast	0.0197037	0.239675	10.5532	5.37059e-26	9.76912e-26	46.4138	anatomical structure arrangement	GO:0048532	Gene Ontology
Hypoblast	0.0991466	-0.397301	10.5515	5.46774e-26	9.94524e-26	46.396	citrate-L-glutamate ligase activity	GO:0072591	Gene Ontology
Hypoblast	0.0107414	0.220845	10.5489	5.62128e-26	1.02227e-25	46.3686	desensitization of G protein-coupled receptor signaling pathway	GO:0002029	Gene Ontology
Hypoblast	0.0107414	0.220845	10.5489	5.62128e-26	1.02227e-25	46.3686	negative adaptation of signaling pathway	GO:0022401	Gene Ontology
Hypoblast	0.00452995	0.636524	10.5468	5.74719e-26	1.0451e-25	46.3466	Transport of glycerol from adipocytes to the liver by Aquaporins	REAC:R-SSC-432030	Reactome
Hypoblast	0.0109598	-0.028373	10.5467	5.75724e-26	1.04687e-25	46.3449	Alpha-aminoadipic aciduria	HP:0410309	Human Phenotype Ontology
Hypoblast	0.0119362	-0.0213997	10.5445	5.89274e-26	1.07138e-25	46.3218	monosaccharide binding	GO:0048029	Gene Ontology
Hypoblast	0.0177246	-0.173908	10.5424	6.02432e-26	1.09517e-25	46.2999	regulation of gastrulation	GO:0010470	Gene Ontology
Hypoblast	0.0235038	-0.0487033	10.542	6.05339e-26	1.10039e-25	46.2952	oligopeptide transport	GO:0006857	Gene Ontology
Hypoblast	0.00882505	-0.0202826	10.5403	6.15959e-26	1.11963e-25	46.2779	Mitral valve prolapse	HP:0001634	Human Phenotype Ontology
Hypoblast	0.0218632	-0.469394	10.5402	6.16995e-26	1.12144e-25	46.2763	positive regulation of aspartic-type peptidase activity	GO:1905247	Gene Ontology
Hypoblast	0.0110452	-0.0325629	10.5383	6.29395e-26	1.14371e-25	46.2565	neuregulin receptor activity	GO:0038131	Gene Ontology
Hypoblast	0.017638	0.040468	10.5359	6.45501e-26	1.1729e-25	46.2315	regulation of lipoprotein lipase activity	GO:0051004	Gene Ontology
Hypoblast	0.0163963	-0.341508	10.5347	6.53676e-26	1.18769e-25	46.219	acidic amino acid transport	GO:0015800	Gene Ontology
Hypoblast	0.0251082	-0.194748	10.5343	6.56824e-26	1.19334e-25	46.2143	High-output congestive heart failure	HP:0001722	Human Phenotype Ontology
Hypoblast	0.0175122	-0.0754546	10.5316	6.75856e-26	1.2278e-25	46.186	vitamin A metabolic process	GO:0006776	Gene Ontology
Hypoblast	0.0190546	-0.209689	10.5302	6.85726e-26	1.24555e-25	46.1716	establishment or maintenance of epithelial cell apical/basal polarity	GO:0045197	Gene Ontology
Hypoblast	0.0105185	-0.138767	10.5286	6.97018e-26	1.26598e-25	46.1554	Areflexia of lower limbs	HP:0002522	Human Phenotype Ontology
Hypoblast	0.0581541	-0.648574	10.5266	7.12152e-26	1.29324e-25	46.1341	HLA-A specific activating MHC class I receptor activity	GO:0030108	Gene Ontology
Hypoblast	0.0581541	-0.648574	10.5266	7.12152e-26	1.29324e-25	46.1341	MHC class I receptor activity	GO:0032393	Gene Ontology
Hypoblast	0.0581541	-0.648574	10.5266	7.12152e-26	1.29324e-25	46.1341	activating MHC class I receptor activity	GO:0032397	Gene Ontology
Hypoblast	0.0111119	0.0632555	10.5265	7.12895e-26	1.29451e-25	46.1331	Soft skin	HP:0000977	Human Phenotype Ontology
Hypoblast	0.0073904	0.0193023	10.5256	7.20137e-26	1.30751e-25	46.1231	Abnormal autonomic nervous system physiology	HP:0012332	Human Phenotype Ontology
Hypoblast	0.0261261	-0.179392	10.5251	7.23295e-26	1.31316e-25	46.1187	Macrogyria	HP:0007227	Human Phenotype Ontology
Hypoblast	0.0382365	-0.586179	10.521	7.55713e-26	1.37185e-25	46.0753	long-chain fatty acid import into peroxisome	GO:0015910	Gene Ontology
Hypoblast	0.0203919	-0.207076	10.5193	7.69357e-26	1.39654e-25	46.0575	septin cytoskeleton organization	GO:0032185	Gene Ontology
Hypoblast	0.0122607	-0.0845753	10.5135	8.18555e-26	1.48558e-25	45.9961	linoleic acid binding	GO:0070539	Gene Ontology
Hypoblast	0.0134827	0.0356558	10.5096	8.52998e-26	1.5479e-25	45.9552	antigen processing and presentation of exogenous antigen	GO:0019884	Gene Ontology
Hypoblast	0.0131782	-0.164704	10.5094	8.54558e-26	1.55064e-25	45.9534	Mesomelia	HP:0003027	Human Phenotype Ontology
Hypoblast	0.0148171	-0.259135	10.5084	8.63114e-26	1.56607e-25	45.9436	Advanced eruption of teeth	HP:0006288	Human Phenotype Ontology
Hypoblast	0.0292564	-0.403012	10.5083	8.64391e-26	1.56829e-25	45.9421	Chapped lip	HP:0040181	Human Phenotype Ontology
Hypoblast	0.0331132	-0.499555	10.5074	8.72265e-26	1.58249e-25	45.9331	negative regulation of cargo loading into COPII-coated vesicle	GO:1901303	Gene Ontology
Hypoblast	0.0529362	-0.39191	10.5051	8.94054e-26	1.62163e-25	45.9087	nitrite reductase activity	GO:0098809	Gene Ontology
Hypoblast	0.00680033	-0.142112	10.5046	8.9908e-26	1.63065e-25	45.9031	Broad phalanx	HP:0006009	Human Phenotype Ontology
Hypoblast	0.00963287	0.0280406	10.5042	9.02971e-26	1.63761e-25	45.8988	High hypermetropia	HP:0008499	Human Phenotype Ontology
Hypoblast	0.0314809	-0.372097	10.4958	9.86169e-26	1.78839e-25	45.8115	Connective tissue nevi	HP:0100898	Human Phenotype Ontology
Hypoblast	0.00851261	-0.0446517	10.4925	1.02157e-25	1.85225e-25	45.7765	B cell activation involved in immune response	GO:0002312	Gene Ontology
Hypoblast	0.0255693	-0.0197828	10.4914	1.03289e-25	1.87267e-25	45.7656	Metacarpophalangeal synostosis	HP:0005880	Human Phenotype Ontology
Hypoblast	0.0107012	-0.0182584	10.489	1.05983e-25	1.9214e-25	45.7401	NADP biosynthetic process	GO:0006741	Gene Ontology
Hypoblast	0.00681509	0.0142937	10.4884	1.06659e-25	1.93354e-25	45.7338	cell body	GO:0044297	Gene Ontology
Hypoblast	0.0757458	-0.282504	10.4876	1.07601e-25	1.95051e-25	45.7251	meiotic chromosome movement towards spindle pole	GO:0016344	Gene Ontology
Hypoblast	0.0134717	0.0214363	10.486	1.09399e-25	1.98285e-25	45.7086	Vertebral hyperostosis	HP:0008442	Human Phenotype Ontology
Hypoblast	0.0137121	0.0893871	10.4859	1.09441e-25	1.98303e-25	45.7082	Recurrent protozoan infections	HP:0005386	Human Phenotype Ontology
Hypoblast	0.0137121	0.0893871	10.4859	1.09441e-25	1.98303e-25	45.7082	Abnormality of circulating beta-2-microglobulin level	HP:0025345	Human Phenotype Ontology
Hypoblast	0.0137121	0.0893871	10.4859	1.09441e-25	1.98303e-25	45.7082	Decreased circulating beta-2-microglobulin level	HP:0025347	Human Phenotype Ontology
Hypoblast	0.0137121	0.0893871	10.4859	1.09441e-25	1.98303e-25	45.7082	Abnormal MHC II surface expression	HP:0031389	Human Phenotype Ontology
Hypoblast	0.0137121	0.0893871	10.4859	1.09441e-25	1.98303e-25	45.7082	Reduced MHC II surface expression	HP:0031390	Human Phenotype Ontology
Hypoblast	0.0447532	0.111505	10.4854	1.10025e-25	1.99336e-25	45.703	AMPA glutamate receptor clustering	GO:0097113	Gene Ontology
Hypoblast	0.0447532	0.111505	10.4854	1.10025e-25	1.99336e-25	45.703	glutamate receptor clustering	GO:0097688	Gene Ontology
Hypoblast	0.00942698	0.0291888	10.4824	1.13642e-25	2.05829e-25	45.6709	negative regulation of NK T cell activation	GO:0051134	Gene Ontology
Hypoblast	0.00942698	0.0291888	10.4824	1.13642e-25	2.05829e-25	45.6709	negative regulation of NK T cell proliferation	GO:0051141	Gene Ontology
Hypoblast	0.0163814	-0.164968	10.4811	1.15184e-25	2.08609e-25	45.6576	Anodontia	HP:0000674	Human Phenotype Ontology
Hypoblast	0.0204024	-0.174656	10.4794	1.17245e-25	2.12304e-25	45.64	Abnormality of the Eustachian tube	HP:0040115	Human Phenotype Ontology
Hypoblast	0.0169526	-0.215917	10.4792	1.17523e-25	2.12768e-25	45.6376	regulation of double-stranded telomeric DNA binding	GO:1905767	Gene Ontology
Hypoblast	0.0169526	-0.215917	10.4792	1.17523e-25	2.12768e-25	45.6376	negative regulation of double-stranded telomeric DNA binding	GO:1905768	Gene Ontology
Hypoblast	0.0169526	-0.215917	10.4792	1.17523e-25	2.12768e-25	45.6376	nucleotide-excision repair factor 1 complex	GO:0000110	Gene Ontology
Hypoblast	0.030728	0.0896107	10.4791	1.17588e-25	2.12873e-25	45.6371	Aplasia of the phalanges of the toes	HP:0010745	Human Phenotype Ontology
Hypoblast	0.0218204	0.42752	10.4774	1.19727e-25	2.16708e-25	45.6192	urate transmembrane transporter activity	GO:0015143	Gene Ontology
Hypoblast	0.0218204	0.42752	10.4774	1.19727e-25	2.16708e-25	45.6192	salt transmembrane transporter activity	GO:1901702	Gene Ontology
Hypoblast	0.0172745	-0.222504	10.4767	1.2067e-25	2.18362e-25	45.6115	Pseudoepiphyses of second metacarpal	HP:0006179	Human Phenotype Ontology
Hypoblast	0.0172745	-0.222504	10.4767	1.2067e-25	2.18362e-25	45.6115	Abnormality of the epiphysis of the 2nd metacarpal	HP:0010220	Human Phenotype Ontology
Hypoblast	0.0172745	-0.222504	10.4767	1.2067e-25	2.18362e-25	45.6115	2-4 finger syndactyly	HP:0010709	Human Phenotype Ontology
Hypoblast	0.0172745	-0.222504	10.4767	1.2067e-25	2.18362e-25	45.6115	Satyr ear	HP:0030676	Human Phenotype Ontology
Hypoblast	0.0146242	-0.106667	10.4723	1.26393e-25	2.28691e-25	45.5655	Facial capillary hemangioma	HP:0000996	Human Phenotype Ontology
Hypoblast	0.00782596	0.209167	10.47	1.29407e-25	2.34131e-25	45.5422	Abnormal vena cava morphology	HP:0005345	Human Phenotype Ontology
Hypoblast	0.101326	-0.194243	10.4624	1.40302e-25	2.53797e-25	45.4621	AnxA2-p11 complex	GO:1990665	Gene Ontology
Hypoblast	0.0183819	-0.0825252	10.4623	1.40364e-25	2.53894e-25	45.4616	inner cell mass cell fate commitment	GO:0001827	Gene Ontology
Hypoblast	0.0190913	-0.0251613	10.4598	1.44213e-25	2.60794e-25	45.4348	eosinophil activation involved in immune response	GO:0002278	Gene Ontology
Hypoblast	0.0190913	-0.0251613	10.4598	1.44213e-25	2.60794e-25	45.4348	eosinophil activation	GO:0043307	Gene Ontology
Hypoblast	0.0190913	-0.0251613	10.4598	1.44213e-25	2.60794e-25	45.4348	eosinophil degranulation	GO:0043308	Gene Ontology
Hypoblast	0.0266154	-0.228279	10.4592	1.45016e-25	2.62232e-25	45.4293	Axonal regeneration	HP:0003450	Human Phenotype Ontology
Hypoblast	0.0129108	-0.107175	10.4577	1.47295e-25	2.6632e-25	45.4139	glucuronoside transmembrane transporter activity	GO:0015164	Gene Ontology
Hypoblast	0.0147388	-0.160735	10.4531	1.54608e-25	2.79493e-25	45.3658	regulation of receptor recycling	GO:0001919	Gene Ontology
Hypoblast	0.00711766	0.217952	10.4525	1.55692e-25	2.81436e-25	45.3589	EEG with spike-wave complexes	HP:0010850	Human Phenotype Ontology
Hypoblast	0.00551853	0.343625	10.4505	1.5888e-25	2.87148e-25	45.3388	Hypoplasia of the premaxilla	HP:0010650	Human Phenotype Ontology
Hypoblast	0.00551853	0.343625	10.4505	1.5888e-25	2.87148e-25	45.3388	Aplasia/Hypoplasia of the premaxilla	HP:0010756	Human Phenotype Ontology
Hypoblast	0.00690114	-0.150676	10.4498	1.60151e-25	2.89428e-25	45.3309	Broad finger	HP:0001500	Human Phenotype Ontology
Hypoblast	0.0145432	-0.0803992	10.4457	1.67184e-25	3.02067e-25	45.2883	phosphatidylinositol 3-kinase activity	GO:0035004	Gene Ontology
Hypoblast	0.0188777	-0.0848182	10.4437	1.70703e-25	3.08405e-25	45.2677	nucleoside-diphosphatase activity	GO:0017110	Gene Ontology
Hypoblast	0.0287596	-0.0747166	10.4408	1.76002e-25	3.17923e-25	45.2374	Hypertyrosinemia	HP:0003231	Human Phenotype Ontology
Hypoblast	0.00871705	-0.14093	10.4384	1.80443e-25	3.25906e-25	45.2127	Exertional dyspnea	HP:0002875	Human Phenotype Ontology
Hypoblast	0.0112445	-0.0554885	10.431	1.95086e-25	3.52311e-25	45.1354	negative regulation of microtubule binding	GO:1904527	Gene Ontology
Hypoblast	0.0235799	0.0808098	10.4292	1.98868e-25	3.59121e-25	45.1164	regulation of macrophage colony-stimulating factor signaling pathway	GO:1902226	Gene Ontology
Hypoblast	0.00373991	0.53863	10.4282	2.00794e-25	3.62554e-25	45.1068	Abnormal vertebral artery morphology	HP:0030321	Human Phenotype Ontology
Hypoblast	0.0107781	0.0595038	10.4265	2.04563e-25	3.69316e-25	45.0884	galactoside 2-alpha-L-fucosyltransferase activity	GO:0008107	Gene Ontology
Hypoblast	0.0107781	0.0595038	10.4265	2.04563e-25	3.69316e-25	45.0884	alpha-(1.2)-fucosyltransferase activity	GO:0031127	Gene Ontology
Hypoblast	0.0193126	-0.171315	10.4245	2.08839e-25	3.77015e-25	45.0679	Regulation of actin dynamics for phagocytic cup formation	REAC:R-SSC-2029482	Reactome
Hypoblast	0.0184735	0.0562631	10.4229	2.12364e-25	3.83333e-25	45.0513	mineralocorticoid metabolic process	GO:0008212	Gene Ontology
Hypoblast	0.0184735	0.0562631	10.4229	2.12364e-25	3.83333e-25	45.0513	aldosterone metabolic process	GO:0032341	Gene Ontology
Hypoblast	0.0102883	0.0871355	10.4178	2.24013e-25	4.04264e-25	44.9984	Absent external genitalia	HP:0000042	Human Phenotype Ontology
Hypoblast	0.028597	-0.344039	10.4159	2.28441e-25	4.12229e-25	44.979	monocyte aggregation	GO:0070487	Gene Ontology
Hypoblast	0.00934569	0.231122	10.4155	2.29512e-25	4.14138e-25	44.9743	biological process involved in intraspecies interaction between organisms	GO:0051703	Gene Ontology
Hypoblast	0.0147511	-0.0179602	10.4152	2.30175e-25	4.1531e-25	44.9715	negative regulation of meiotic cell cycle	GO:0051447	Gene Ontology
Hypoblast	0.0138851	-0.0348454	10.4149	2.31056e-25	4.16875e-25	44.9677	membranous septum morphogenesis	GO:0003149	Gene Ontology
Hypoblast	0.0184455	0.264223	10.4146	2.31654e-25	4.17929e-25	44.9651	apical cytoplasm	GO:0090651	Gene Ontology
Hypoblast	0.0120919	0.199029	10.414	2.33151e-25	4.20605e-25	44.9587	Abnormal 3rd finger morphology	HP:0004150	Human Phenotype Ontology
Hypoblast	0.0136831	0.267048	10.413	2.35683e-25	4.25147e-25	44.948	sympathetic nervous system development	GO:0048485	Gene Ontology
Hypoblast	0.00679991	0.629156	10.4128	2.36092e-25	4.25859e-25	44.9463	thyroxine 5-deiodinase activity	GO:0033798	Gene Ontology
Hypoblast	0.0174897	0.135762	10.4089	2.45895e-25	4.43437e-25	44.906	lipid glycosylation	GO:0030259	Gene Ontology
Hypoblast	0.0163019	0.11443	10.4083	2.4741e-25	4.46063e-25	44.8999	dCMP catabolic process	GO:0006249	Gene Ontology
Hypoblast	0.0163019	0.11443	10.4083	2.4741e-25	4.46063e-25	44.8999	pyrimidine ribonucleoside monophosphate catabolic process	GO:0009175	Gene Ontology
Hypoblast	0.0163019	0.11443	10.4083	2.4741e-25	4.46063e-25	44.8999	UMP catabolic process	GO:0046050	Gene Ontology
Hypoblast	0.0163019	0.11443	10.4083	2.4741e-25	4.46063e-25	44.8999	dCMP metabolic process	GO:0046063	Gene Ontology
Hypoblast	0.014478	-0.0859527	10.408	2.48378e-25	4.47782e-25	44.8961	regulation of lamellipodium organization	GO:1902743	Gene Ontology
Hypoblast	0.0126937	0.137598	10.4075	2.49438e-25	4.49666e-25	44.8918	Dimple chin	HP:0010751	Human Phenotype Ontology
Hypoblast	0.0109487	-0.0371887	10.4063	2.5268e-25	4.55375e-25	44.879	Macular hypopigmentation	HP:0007988	Human Phenotype Ontology
Hypoblast	0.0109487	-0.0371887	10.4063	2.5268e-25	4.55375e-25	44.879	mRNA Editing: A to I Conversion	REAC:R-SSC-75064	Reactome
Hypoblast	0.0109487	-0.0371887	10.4063	2.5268e-25	4.55375e-25	44.879	C6 deamination of adenosine	REAC:R-SSC-75102	Reactome
Hypoblast	0.0109487	-0.0371887	10.4063	2.5268e-25	4.55375e-25	44.879	Formation of editosomes by ADAR proteins	REAC:R-SSC-77042	Reactome
Hypoblast	0.0212284	-0.372567	10.4053	2.5528e-25	4.60014e-25	44.8689	glutathione biosynthetic process	GO:0006750	Gene Ontology
Hypoblast	0.0107062	-0.0945204	10.4036	2.60073e-25	4.6856e-25	44.8505	regulation of calcineurin-mediated signaling	GO:0106056	Gene Ontology
Hypoblast	0.0188005	-0.262307	10.4033	2.60767e-25	4.69754e-25	44.8478	primary lysosome	GO:0005766	Gene Ontology
Hypoblast	0.0188005	-0.262307	10.4033	2.60767e-25	4.69754e-25	44.8478	azurophil granule	GO:0042582	Gene Ontology
Hypoblast	0.00650373	0.300878	10.4031	2.61423e-25	4.70908e-25	44.8453	motile cilium assembly	GO:0044458	Gene Ontology
Hypoblast	0.0164803	-0.013306	10.3988	2.73399e-25	4.92393e-25	44.8009	Early balding	HP:0002234	Human Phenotype Ontology
Hypoblast	0.00659989	0.743089	10.3959	2.81726e-25	5.07331e-25	44.7712	interleukin-1. type II. blocking receptor activity	GO:0004910	Gene Ontology
Hypoblast	0.0116596	0.231492	10.3958	2.82125e-25	5.08019e-25	44.7698	antigen processing and presentation of endogenous antigen	GO:0019883	Gene Ontology
Hypoblast	0.0201012	-0.259629	10.3958	2.82166e-25	5.08033e-25	44.7697	regulation of glial cell apoptotic process	GO:0034350	Gene Ontology
Hypoblast	0.0201012	-0.259629	10.3958	2.82166e-25	5.08033e-25	44.7697	negative regulation of glial cell apoptotic process	GO:0034351	Gene Ontology
Hypoblast	0.00929382	0.222971	10.3953	2.83546e-25	5.10487e-25	44.7648	negative regulation of lymphocyte mediated immunity	GO:0002707	Gene Ontology
Hypoblast	0.0178218	0.0870598	10.395	2.84328e-25	5.11865e-25	44.7621	isotype switching to IgG isotypes	GO:0048291	Gene Ontology
Hypoblast	0.00767542	-0.218662	10.393	2.90539e-25	5.23015e-25	44.7407	Abnormal nipple morphology	HP:0004404	Human Phenotype Ontology
Hypoblast	0.0152946	-0.127473	10.3929	2.90897e-25	5.23628e-25	44.7395	Deviation of the 2nd finger	HP:0009468	Human Phenotype Ontology
Hypoblast	0.0148963	-0.220725	10.392	2.9365e-25	5.28553e-25	44.7301	transcription coregulator binding	GO:0001221	Gene Ontology
Hypoblast	0.00590909	0.050831	10.391	2.96458e-25	5.33576e-25	44.7207	gonad development	GO:0008406	Gene Ontology
Hypoblast	0.00510296	0.0490469	10.3886	3.04165e-25	5.47382e-25	44.6953	activation of immune response	GO:0002253	Gene Ontology
Hypoblast	0.011351	0.0750186	10.3874	3.07892e-25	5.54057e-25	44.6832	Monochromacy	HP:0007803	Human Phenotype Ontology
Hypoblast	0.0140218	-0.322856	10.3868	3.09885e-25	5.5761e-25	44.6768	lipid droplet organization	GO:0034389	Gene Ontology
Hypoblast	0.0115024	-0.0656153	10.3863	3.11436e-25	5.60302e-25	44.6719	thromboxane A2 receptor binding	GO:0031870	Gene Ontology
Hypoblast	0.0115024	-0.0656153	10.3863	3.11436e-25	5.60302e-25	44.6719	Renal interstitial inflammation	HP:0032945	Human Phenotype Ontology
Hypoblast	0.0115024	-0.0656153	10.3863	3.11436e-25	5.60302e-25	44.6719	Renal interstitial fibrosis	HP:0032948	Human Phenotype Ontology
Hypoblast	0.0099276	-0.042887	10.3854	3.14542e-25	5.65855e-25	44.662	Aplasia/Hypoplasia of the uvula	HP:0010293	Human Phenotype Ontology
Hypoblast	0.0168279	-0.274999	10.3849	3.16006e-25	5.68355e-25	44.6574	epiboly	GO:0090504	Gene Ontology
Hypoblast	0.0221769	-0.243597	10.3825	3.2411e-25	5.82897e-25	44.6323	regulation of ruffle assembly	GO:1900027	Gene Ontology
Hypoblast	0.0122865	-0.017895	10.3802	3.31842e-25	5.96767e-25	44.609	Protein-losing enteropathy	HP:0002243	Human Phenotype Ontology
Hypoblast	0.0287397	-0.12157	10.3794	3.34898e-25	6.02226e-25	44.5999	2-3 finger syndactyly	HP:0001233	Human Phenotype Ontology
Hypoblast	0.0293102	-0.102358	10.3786	3.37728e-25	6.07244e-25	44.5916	myoblast migration involved in skeletal muscle regeneration	GO:0014839	Gene Ontology
Hypoblast	0.0128687	0.00904519	10.3777	3.40748e-25	6.12638e-25	44.5827	regulation of actin filament binding	GO:1904529	Gene Ontology
Hypoblast	0.0104088	0.34357	10.3726	3.59529e-25	6.46212e-25	44.5296	alpha-beta T cell proliferation	GO:0046633	Gene Ontology
Hypoblast	0.0290241	-0.429188	10.371	3.65338e-25	6.56614e-25	44.5137	High iliac wing	HP:0008808	Human Phenotype Ontology
Hypoblast	0.0126056	0.0334178	10.3697	3.7031e-25	6.65512e-25	44.5003	cannabinoid signaling pathway	GO:0038171	Gene Ontology
Hypoblast	0.00901567	-0.200528	10.3679	3.775e-25	6.78353e-25	44.4812	epidermal growth factor receptor signaling pathway	GO:0007173	Gene Ontology
Hypoblast	0.0187977	-0.11914	10.3672	3.80121e-25	6.83023e-25	44.4744	stereocilium base	GO:0120044	Gene Ontology
Hypoblast	0.00942406	0.0263739	10.3648	3.8983e-25	7.00386e-25	44.4494	Dagger-shaped pulp calcifications	HP:0006302	Human Phenotype Ontology
Hypoblast	0.00942406	0.0263739	10.3648	3.8983e-25	7.00386e-25	44.4494	Hypophosphaturia	HP:0012365	Human Phenotype Ontology
Hypoblast	0.0133476	0.0620961	10.3616	4.03298e-25	7.24497e-25	44.4157	Prominent antihelix	HP:0000395	Human Phenotype Ontology
Hypoblast	0.0212686	-0.125691	10.3534	4.3901e-25	7.88419e-25	44.3317	regulation of branching involved in prostate gland morphogenesis	GO:0060687	Gene Ontology
Hypoblast	0.0150041	-0.0801519	10.3527	4.42279e-25	7.94243e-25	44.3243	extraembryonic membrane development	GO:1903867	Gene Ontology
Hypoblast	0.0387107	-0.390563	10.3514	4.48349e-25	8.05047e-25	44.3108	Hypoplasia of the abdominal wall musculature	HP:0005247	Human Phenotype Ontology
Hypoblast	0.0123815	-0.0582976	10.3468	4.7038e-25	8.44307e-25	44.2633	negative regulation of cell-matrix adhesion	GO:0001953	Gene Ontology
Hypoblast	0.013477	0.193971	10.3451	4.78773e-25	8.5927e-25	44.2458	Deformed tarsal bones	HP:0008119	Human Phenotype Ontology
Hypoblast	0.00710865	-0.140587	10.341	4.99766e-25	8.96736e-25	44.2032	lipid modification	GO:0030258	Gene Ontology
Hypoblast	0.0216594	0.117432	10.3392	5.08947e-25	9.13101e-25	44.1852	regulation of systemic arterial blood pressure by circulatory renin-angiotensin	GO:0001991	Gene Ontology
Hypoblast	0.0111174	0.183807	10.3324	5.46202e-25	9.79824e-25	44.1152	mesodermal cell differentiation	GO:0048333	Gene Ontology
Hypoblast	0.0263169	-0.471138	10.3287	5.67629e-25	1.01796e-24	44.0771	Regulation of cytoskeletal remodeling and cell spreading by IPP complex components	REAC:R-SSC-446388	Reactome
Hypoblast	0.0128807	-0.212008	10.3283	5.70149e-25	1.02242e-24	44.0727	Cystic hygroma	HP:0000476	Human Phenotype Ontology
Hypoblast	0.0160262	-0.258922	10.3281	5.71425e-25	1.02465e-24	44.0705	positive regulation of triglyceride metabolic process	GO:0090208	Gene Ontology
Hypoblast	0.0257336	-0.360192	10.3263	5.81871e-25	1.0432e-24	44.0525	SREBP-SCAP-Insig complex	GO:0032937	Gene Ontology
Hypoblast	0.0286703	-0.036985	10.3205	6.18443e-25	1.1087e-24	43.9921	cell-cell adhesion involved in gastrulation	GO:0070586	Gene Ontology
Hypoblast	0.0878695	-0.514244	10.3196	6.23762e-25	1.11777e-24	43.9837	regulation of late endosome to lysosome transport	GO:1902822	Gene Ontology
Hypoblast	0.0878695	-0.514244	10.3196	6.23762e-25	1.11777e-24	43.9837	negative regulation of late endosome to lysosome transport	GO:1902823	Gene Ontology
Hypoblast	0.0878695	-0.514244	10.3196	6.23762e-25	1.11777e-24	43.9837	regulation of vacuolar transport	GO:1903335	Gene Ontology
Hypoblast	0.0878695	-0.514244	10.3196	6.23762e-25	1.11777e-24	43.9837	negative regulation of vacuolar transport	GO:1903336	Gene Ontology
Hypoblast	0.0878695	-0.514244	10.3196	6.23762e-25	1.11777e-24	43.9837	regulation of terminal button organization	GO:2000331	Gene Ontology
Hypoblast	0.00320347	-0.0807984	10.3188	6.29254e-25	1.12755e-24	43.975	localization	GO:0051179	Gene Ontology
Hypoblast	0.0188522	-0.0429313	10.3177	6.36265e-25	1.14004e-24	43.964	Persistent EBV viremia	HP:0020072	Human Phenotype Ontology
Hypoblast	0.0106805	0.322494	10.3143	6.5918e-25	1.18082e-24	43.9289	metanephric renal vesicle morphogenesis	GO:0072283	Gene Ontology
Hypoblast	0.00624501	0.329541	10.3108	6.83706e-25	1.22454e-24	43.8927	spinal cord development	GO:0021510	Gene Ontology
Hypoblast	0.0234823	-0.256998	10.3102	6.87668e-25	1.23156e-24	43.887	embryonic body morphogenesis	GO:0010172	Gene Ontology
Hypoblast	0.0290264	-0.358224	10.3073	7.09168e-25	1.2697e-24	43.8565	phosphatidylinositol-3.5-bisphosphate 3-phosphatase activity	GO:0052629	Gene Ontology
Hypoblast	0.0243007	-0.0137616	10.3068	7.12328e-25	1.27528e-24	43.8521	dendrite terminus	GO:0044292	Gene Ontology
Hypoblast	0.0194167	-0.0206302	10.3055	7.22145e-25	1.2927e-24	43.8385	Peripheral hypomyelination	HP:0007182	Human Phenotype Ontology
Hypoblast	0.0193265	0.0658345	10.2993	7.70676e-25	1.37925e-24	43.7741	regulation of eosinophil degranulation	GO:0043309	Gene Ontology
Hypoblast	0.0193265	0.0658345	10.2993	7.70676e-25	1.37925e-24	43.7741	regulation of eosinophil activation	GO:1902566	Gene Ontology
Hypoblast	0.0178635	-0.161645	10.2992	7.70901e-25	1.37957e-24	43.7738	protein-lipid complex subunit organization	GO:0071825	Gene Ontology
Hypoblast	0.0179826	-0.147475	10.2951	8.04458e-25	1.43945e-24	43.7316	Abnormal cervical spine morphology	HP:0046508	Human Phenotype Ontology
Hypoblast	0.00809142	-0.143134	10.2951	8.04686e-25	1.43978e-24	43.7313	Metaphyseal widening	HP:0003016	Human Phenotype Ontology
Hypoblast	0.0112381	-0.20945	10.2938	8.15613e-25	1.45916e-24	43.718	tRNA wobble uridine modification	GO:0002098	Gene Ontology
Hypoblast	0.00944948	-0.00409128	10.2932	8.20928e-25	1.46858e-24	43.7115	embryonic pattern specification	GO:0009880	Gene Ontology
Hypoblast	0.00960578	-0.00323196	10.2907	8.41948e-25	1.50609e-24	43.6865	Mild hearing impairment	HP:0012712	Human Phenotype Ontology
Hypoblast	0.0280639	-0.476839	10.2887	8.59913e-25	1.53805e-24	43.6656	sphingosine-1-phosphate phosphatase activity	GO:0042392	Gene Ontology
Hypoblast	0.0173388	-0.0523257	10.2845	8.9816e-25	1.60608e-24	43.6224	endocannabinoid signaling pathway	GO:0071926	Gene Ontology
Hypoblast	0.0202045	-0.246279	10.2828	9.1373e-25	1.63383e-24	43.6054	Anisocytosis	HP:0011273	Human Phenotype Ontology
Hypoblast	0.00785146	0.0628935	10.2774	9.65965e-25	1.72702e-24	43.5503	Hydroureter	HP:0000072	Human Phenotype Ontology
Hypoblast	0.0100617	-0.00231823	10.2773	9.6755e-25	1.72975e-24	43.5487	granuloma formation	GO:0002432	Gene Ontology
Hypoblast	0.0194241	0.0300099	10.2761	9.79807e-25	1.75146e-24	43.5362	urate metabolic process	GO:0046415	Gene Ontology
Hypoblast	0.0174859	-0.0817574	10.2749	9.92063e-25	1.77316e-24	43.5239	Peripheral dysmyelination	HP:0003469	Human Phenotype Ontology
Hypoblast	0.0146683	0.0260625	10.2745	9.95964e-25	1.78003e-24	43.52	ABC-type transporter activity	GO:0140359	Gene Ontology
Hypoblast	0.00986974	0.196874	10.2734	1.00736e-24	1.8003e-24	43.5088	social behavior	GO:0035176	Gene Ontology
Hypoblast	0.0131682	0.157741	10.2723	1.01815e-24	1.81925e-24	43.4982	intrinsic component of external side of plasma membrane	GO:0031233	Gene Ontology
Hypoblast	0.0131682	0.157741	10.2723	1.01815e-24	1.81925e-24	43.4982	anchored component of external side of plasma membrane	GO:0031362	Gene Ontology
Hypoblast	0.0249897	-0.105368	10.2719	1.0226e-24	1.82709e-24	43.4939	PTK6 Down-Regulation	REAC:R-SSC-8849472	Reactome
Hypoblast	0.00739517	-0.147063	10.2713	1.02972e-24	1.83972e-24	43.487	extrinsic component of membrane	GO:0019898	Gene Ontology
Hypoblast	0.0142163	-0.0470638	10.2658	1.08989e-24	1.9471e-24	43.4308	Abnormal macrophage morphology	HP:0004311	Human Phenotype Ontology
Hypoblast	0.00497271	0.723126	10.2636	1.11492e-24	1.9917e-24	43.4083	glycine-gated chloride ion channel activity	GO:0022852	Gene Ontology
Hypoblast	0.0075522	0.448402	10.2593	1.16451e-24	2.08003e-24	43.3652	RNA-DNA hybrid ribonuclease activity	GO:0004523	Gene Ontology
Hypoblast	0.0236674	0.214068	10.2585	1.1746e-24	2.09793e-24	43.3566	Single interphalangeal crease of fifth finger	HP:0006216	Human Phenotype Ontology
Hypoblast	0.00766082	-0.0910256	10.2576	1.18511e-24	2.11658e-24	43.3478	regulation of epithelial cell migration	GO:0010632	Gene Ontology
Hypoblast	0.00675468	0.244895	10.2564	1.20053e-24	2.14375e-24	43.335	Malformed lacrimal duct	HP:0007993	Human Phenotype Ontology
Hypoblast	0.0107762	-0.150714	10.2561	1.20402e-24	2.14985e-24	43.3321	Aplasia/Hypoplasia of the middle phalanges of the hand	HP:0009843	Human Phenotype Ontology
Hypoblast	0.0174059	0.13907	10.2527	1.24767e-24	2.2274e-24	43.2968	Tritanomaly	HP:0000552	Human Phenotype Ontology
Hypoblast	0.0174059	0.13907	10.2527	1.24767e-24	2.2274e-24	43.2968	Anomalous trichromacy	HP:0011519	Human Phenotype Ontology
Hypoblast	0.0172445	-0.184257	10.2484	1.304e-24	2.32768e-24	43.2531	postsynaptic signal transduction	GO:0098926	Gene Ontology
Hypoblast	0.0132426	-0.134546	10.246	1.33689e-24	2.38598e-24	43.2284	Cerebral inclusion bodies	HP:0100314	Human Phenotype Ontology
Hypoblast	0.00983232	-0.161082	10.2457	1.34038e-24	2.39206e-24	43.2258	Chronic diarrhea	HP:0002028	Human Phenotype Ontology
Hypoblast	0.0213473	-0.188296	10.2445	1.35656e-24	2.42067e-24	43.2139	branch elongation involved in mammary gland duct branching	GO:0060751	Gene Ontology
Hypoblast	0.0409484	-0.596628	10.2442	1.3619e-24	2.43005e-24	43.21	Abnormal CSF albumin concentration	HP:0500238	Human Phenotype Ontology
Hypoblast	0.00134433	0.140668	10.2436	1.37049e-24	1.73221e-24	41.1713	Acute myeloid leukemia	ssc05221	KEGG
Hypoblast	0.0348533	-0.529389	10.2417	1.39708e-24	2.49267e-24	43.1848	acetyl-CoA carboxylase activity	GO:0003989	Gene Ontology
Hypoblast	0.011583	-0.0284526	10.2413	1.40322e-24	2.50334e-24	43.1804	Inositol phosphate metabolism	REAC:R-SSC-1483249	Reactome
Hypoblast	0.0112005	0.029845	10.2399	1.42338e-24	2.53885e-24	43.1663	phosphatidylinositol 3-kinase complex. class I	GO:0097651	Gene Ontology
Hypoblast	0.0196092	-0.148968	10.2384	1.44483e-24	2.57681e-24	43.1515	galactosyltransferase activity	GO:0008378	Gene Ontology
Hypoblast	0.0182072	-0.0796555	10.2373	1.46129e-24	2.60601e-24	43.1402	nicotinate-nucleotide adenylyltransferase activity	GO:0004515	Gene Ontology
Hypoblast	0.0490569	-0.604659	10.2345	1.50515e-24	2.68408e-24	43.111	positive regulation of digestive system process	GO:0060456	Gene Ontology
Hypoblast	0.0127668	0.239428	10.23	1.57641e-24	2.81081e-24	43.0651	Respiratory alkalosis	HP:0001950	Human Phenotype Ontology
Hypoblast	0.0098189	0.336107	10.2289	1.5946e-24	2.84291e-24	43.0538	Acetylcholine Neurotransmitter Release Cycle	REAC:R-SSC-264642	Reactome
Hypoblast	0.0204919	0.0527319	10.2245	1.66766e-24	2.97265e-24	43.0094	Limited shoulder movement	HP:0006467	Human Phenotype Ontology
Hypoblast	0.0204919	0.0527319	10.2245	1.66766e-24	2.97265e-24	43.0094	Abnormal shoulder physiology	HP:0033129	Human Phenotype Ontology
Hypoblast	0.0133676	0.0917915	10.2232	1.69035e-24	3.01274e-24	42.996	arginine transmembrane transporter activity	GO:0015181	Gene Ontology
Hypoblast	0.0116871	-0.0175142	10.2211	1.72724e-24	3.0783e-24	42.9746	cellular component maintenance	GO:0043954	Gene Ontology
Hypoblast	0.0115254	0.0704053	10.2209	1.73147e-24	3.08566e-24	42.9722	regulation of cellular extravasation	GO:0002691	Gene Ontology
Hypoblast	0.018689	0.110001	10.2182	1.77955e-24	3.17117e-24	42.9451	RNA adenylyltransferase activity	GO:1990817	Gene Ontology
Hypoblast	0.0114917	0.217384	10.2175	1.79296e-24	3.1945e-24	42.9376	Calcium nephrolithiasis	HP:0004724	Human Phenotype Ontology
Hypoblast	0.00746946	-0.0343202	10.2165	1.81099e-24	3.22606e-24	42.9277	Aplasia/Hypoplasia affecting the fundus	HP:0008057	Human Phenotype Ontology
Hypoblast	0.011028	-0.0539428	10.2082	1.9715e-24	3.51055e-24	42.8436	1.4-alpha-glucan branching enzyme activity	GO:0003844	Gene Ontology
Hypoblast	0.011028	-0.0539428	10.2082	1.9715e-24	3.51055e-24	42.8436	1.4-alpha-glucan branching enzyme activity (using a glucosylated glycogenin as primer for glycogen synthesis)	GO:0102752	Gene Ontology
Hypoblast	0.00362694	0.690465	10.2065	2.00604e-24	3.57163e-24	42.8264	membrane depolarization during atrial cardiac muscle cell action potential	GO:0098912	Gene Ontology
Hypoblast	0.0108445	-0.23471	10.2064	2.00895e-24	3.57661e-24	42.8249	Scrotal hypoplasia	HP:0000046	Human Phenotype Ontology
Hypoblast	0.0328985	0.00212147	10.2022	2.09639e-24	3.73183e-24	42.7827	Type 1 muscle fiber atrophy	HP:0011807	Human Phenotype Ontology
Hypoblast	0.0121529	0.0367397	10.2004	2.13618e-24	3.80222e-24	42.7641	Acute monocytic leukemia	HP:0004845	Human Phenotype Ontology
Hypoblast	0.0249836	-0.30595	10.1988	2.17119e-24	3.86431e-24	42.748	Congenital pyloric atresia	HP:0004399	Human Phenotype Ontology
Hypoblast	0.00319554	-0.0906872	10.1968	2.2172e-24	3.94551e-24	42.7272	response to oxygen-containing compound	GO:1901700	Gene Ontology
Hypoblast	0.0101962	-0.0131327	10.1962	2.23136e-24	3.97047e-24	42.7209	thiamin-triphosphatase activity	GO:0050333	Gene Ontology
Hypoblast	0.0143762	-0.00162642	10.1954	2.24993e-24	4.00305e-24	42.7127	immature B cell differentiation	GO:0002327	Gene Ontology
Hypoblast	0.0136648	0.0205596	10.1949	2.26137e-24	4.02317e-24	42.7077	negative regulation of lamellipodium organization	GO:1902744	Gene Ontology
Hypoblast	0.0185823	-0.118178	10.1938	2.28643e-24	4.06704e-24	42.6968	regulation of heart induction by regulation of canonical Wnt signaling pathway	GO:0090081	Gene Ontology
Hypoblast	0.0185823	-0.118178	10.1938	2.28643e-24	4.06704e-24	42.6968	positive regulation of heart induction by negative regulation of canonical Wnt signaling pathway	GO:0090082	Gene Ontology
Hypoblast	0.0185823	-0.118178	10.1938	2.28643e-24	4.06704e-24	42.6968	positive regulation of heart induction	GO:1901321	Gene Ontology
Hypoblast	0.0111727	-0.0626925	10.1933	2.29895e-24	4.08906e-24	42.6914	vacuole-isolation membrane contact site	GO:0120095	Gene Ontology
Hypoblast	0.0169162	-0.00803925	10.1875	2.43852e-24	4.33478e-24	42.633	eosinophil mediated immunity	GO:0002447	Gene Ontology
Hypoblast	0.0161772	-0.0677095	10.1841	2.52506e-24	4.48809e-24	42.5984	Abnormal morphology of the olfactory bulb	HP:0040327	Human Phenotype Ontology
Hypoblast	0.0182027	-0.00064818	10.1833	2.54625e-24	4.52496e-24	42.5902	negative chemotaxis	GO:0050919	Gene Ontology
Hypoblast	0.0164343	-0.0976512	10.1828	2.55816e-24	4.54586e-24	42.5855	EPHA-mediated growth cone collapse	REAC:R-SSC-3928663	Reactome
Hypoblast	0.0120864	-0.0921368	10.1827	2.56247e-24	4.55326e-24	42.5839	regulation of pyruvate kinase activity	GO:1903302	Gene Ontology
Hypoblast	0.0133658	0.135486	10.1824	2.569e-24	4.56459e-24	42.5814	ATP-gated ion channel activity	GO:0035381	Gene Ontology
Hypoblast	0.0411551	-0.587173	10.1811	2.60523e-24	4.62815e-24	42.5675	hydroxymethylglutaryl-CoA reductase (NADPH) activity	GO:0004420	Gene Ontology
Hypoblast	0.0411551	-0.587173	10.1811	2.60523e-24	4.62815e-24	42.5675	hydroxymethylglutaryl-CoA reductase activity	GO:0042282	Gene Ontology
Hypoblast	0.0411551	-0.587173	10.1811	2.60523e-24	4.62815e-24	42.5675	coenzyme A binding	GO:0120225	Gene Ontology
Hypoblast	0.00581744	-0.0460427	10.181	2.60706e-24	4.63113e-24	42.5668	Autism	HP:0000717	Human Phenotype Ontology
Hypoblast	0.0144762	-0.0166442	10.1804	2.6223e-24	4.65793e-24	42.561	cholinesterase activity	GO:0004104	Gene Ontology
Hypoblast	0.00623011	-0.0848988	10.1804	2.62359e-24	4.65996e-24	42.5605	Finger syndactyly	HP:0006101	Human Phenotype Ontology
Hypoblast	0.00298662	0.452721	10.1783	2.68122e-24	4.76204e-24	42.539	Tented philtrum	HP:0011825	Human Phenotype Ontology
Hypoblast	0.0201358	-0.207746	10.1774	2.70557e-24	4.80501e-24	42.5301	A band	GO:0031672	Gene Ontology
Hypoblast	0.0262399	-0.106467	10.176	2.74453e-24	4.87392e-24	42.5159	positive regulation of cell adhesion molecule production	GO:0060355	Gene Ontology
Hypoblast	0.00496026	0.665451	10.1689	2.95198e-24	5.24139e-24	42.4437	Small sella turcica	HP:0010538	Human Phenotype Ontology
Hypoblast	0.0122526	0.0595398	10.1685	2.96329e-24	5.26117e-24	42.4399	protein localization to plasma membrane raft	GO:0044860	Gene Ontology
Hypoblast	0.0189849	-0.395719	10.1674	2.99509e-24	5.3167e-24	42.4294	Papillary thyroid carcinoma	HP:0002895	Human Phenotype Ontology
Hypoblast	0.0325073	-0.213339	10.1672	3.00249e-24	5.32952e-24	42.4269	3-4 finger syndactyly	HP:0006097	Human Phenotype Ontology
Hypoblast	0.00124357	0.225453	10.1667	3.01645e-24	3.79849e-24	40.3898	Long-term potentiation	ssc04720	KEGG
Hypoblast	0.0195488	-0.121258	10.1662	3.03387e-24	5.3849e-24	42.4166	Vitreous hemorrhage	HP:0007902	Human Phenotype Ontology
Hypoblast	0.0217968	-0.225917	10.1653	3.06254e-24	5.43516e-24	42.4073	platelet formation	GO:0030220	Gene Ontology
Hypoblast	0.0217968	-0.225917	10.1653	3.06254e-24	5.43516e-24	42.4073	platelet morphogenesis	GO:0036344	Gene Ontology
Hypoblast	0.0128385	-0.0372901	10.1645	3.08536e-24	5.47535e-24	42.3999	FAD binding	GO:0071949	Gene Ontology
Hypoblast	0.00784904	0.178899	10.1627	3.1425e-24	5.57608e-24	42.3818	interleukin-2 production	GO:0032623	Gene Ontology
Hypoblast	0.00784904	0.178899	10.1627	3.1425e-24	5.57608e-24	42.3818	regulation of interleukin-2 production	GO:0032663	Gene Ontology
Hypoblast	0.0564629	-0.586552	10.1626	3.14735e-24	5.58373e-24	42.3802	glycerol ether catabolic process	GO:0044269	Gene Ontology
Hypoblast	0.0564629	-0.586552	10.1626	3.14735e-24	5.58373e-24	42.3802	platelet activating factor catabolic process	GO:0062234	Gene Ontology
Hypoblast	0.0564629	-0.586552	10.1626	3.14735e-24	5.58373e-24	42.3802	ether catabolic process	GO:1901502	Gene Ontology
Hypoblast	0.0262752	-0.481037	10.16	3.2312e-24	5.73147e-24	42.3542	VEGFR2 mediated cell proliferation	REAC:R-SSC-5218921	Reactome
Hypoblast	0.0152514	-0.0860156	10.1596	3.24364e-24	5.7532e-24	42.3504	N-glycan antennae elongation in the medial/trans-Golgi	REAC:R-SSC-975576	Reactome
Hypoblast	0.00749555	0.0578248	10.1588	3.27112e-24	5.8016e-24	42.342	Abnormality of lower limb epiphysis morphology	HP:0006500	Human Phenotype Ontology
Hypoblast	0.0161385	-0.145889	10.1586	3.277e-24	5.8117e-24	42.3403	Portal fibrosis	HP:0006580	Human Phenotype Ontology
Hypoblast	0.0172577	-0.0352286	10.1586	3.27811e-24	5.81298e-24	42.3399	Aplasia of the falx cerebri	HP:0010654	Human Phenotype Ontology
Hypoblast	0.0172577	-0.0352286	10.1586	3.27811e-24	5.81298e-24	42.3399	Proboscis	HP:0012806	Human Phenotype Ontology
Hypoblast	0.00828144	0.281484	10.158	3.29828e-24	5.84842e-24	42.3338	Sialic acid metabolism	REAC:R-SSC-4085001	Reactome
Hypoblast	0.0100066	0.169175	10.1478	3.66248e-24	6.49344e-24	42.2301	Recurrent herpes	HP:0005353	Human Phenotype Ontology
Hypoblast	0.0397616	-0.425569	10.1456	3.74258e-24	6.63392e-24	42.2087	cell-cell signaling involved in lung development	GO:0060495	Gene Ontology
Hypoblast	0.0236222	-0.0860006	10.1411	3.92141e-24	6.94847e-24	42.1624	Abnormality of the brachial nerve plexus	HP:0045052	Human Phenotype Ontology
Hypoblast	0.0236222	-0.0860006	10.1411	3.92141e-24	6.94847e-24	42.1624	Abnormality of the somatic nervous system	HP:0410009	Human Phenotype Ontology
Hypoblast	0.0236222	-0.0860006	10.1411	3.92141e-24	6.94847e-24	42.1624	Abnormality of somatic nerve plexus	HP:0410010	Human Phenotype Ontology
Hypoblast	0.0404231	-0.320121	10.14	3.96301e-24	7.02176e-24	42.152	retrograde axonal transport	GO:0008090	Gene Ontology
Hypoblast	0.0166283	-0.134958	10.1371	4.08237e-24	7.23115e-24	42.1226	Aplasia/Hypoplasia of the sacrum	HP:0008517	Human Phenotype Ontology
Hypoblast	0.018784	0.0851461	10.1311	4.34318e-24	7.69087e-24	42.0613	AMP metabolic process	GO:0046033	Gene Ontology
Hypoblast	0.0116627	-0.0765313	10.1279	4.4837e-24	7.93832e-24	42.0297	regulation of cellular response to insulin stimulus	GO:1900076	Gene Ontology
Hypoblast	0.0129852	0.233512	10.1263	4.56004e-24	8.07254e-24	42.013	regulation of acute inflammatory response	GO:0002673	Gene Ontology
Hypoblast	0.0186856	0.027828	10.1262	4.56581e-24	8.08228e-24	42.0117	Cardiac valve calcification	HP:0005146	Human Phenotype Ontology
Hypoblast	0.00649058	-0.114806	10.1249	4.62616e-24	8.18864e-24	41.9987	Spina bifida	HP:0002414	Human Phenotype Ontology
Hypoblast	0.024231	-0.228422	10.1209	4.81921e-24	8.52986e-24	41.9582	Psoriasiform lesion	HP:0025526	Human Phenotype Ontology
Hypoblast	0.00723043	-0.199164	10.1157	5.07756e-24	8.98556e-24	41.9065	2-3 toe syndactyly	HP:0004691	Human Phenotype Ontology
Hypoblast	0.0134279	0.0201586	10.115	5.11472e-24	9.04974e-24	41.8993	synoviocyte proliferation	GO:0002941	Gene Ontology
Hypoblast	0.0134279	0.0201586	10.115	5.11472e-24	9.04974e-24	41.8993	regulation of synoviocyte proliferation	GO:1901645	Gene Ontology
Hypoblast	0.0134279	0.0201586	10.115	5.11472e-24	9.04974e-24	41.8993	positive regulation of synoviocyte proliferation	GO:1901647	Gene Ontology
Hypoblast	0.00783286	0.299976	10.1147	5.13374e-24	9.08287e-24	41.8956	Eczematoid dermatitis	HP:0000976	Human Phenotype Ontology
Hypoblast	0.0108643	0.127838	10.1126	5.24141e-24	9.27227e-24	41.8751	Abnormality of the ischium	HP:0003174	Human Phenotype Ontology
Hypoblast	0.0159005	-0.0973317	10.1109	5.33326e-24	9.43313e-24	41.8579	regulation of ribosome biogenesis	GO:0090069	Gene Ontology
Hypoblast	0.0159005	-0.0973317	10.1109	5.33326e-24	9.43313e-24	41.8579	negative regulation of ribosome biogenesis	GO:0090071	Gene Ontology
Hypoblast	0.0159005	-0.0973317	10.1109	5.33326e-24	9.43313e-24	41.8579	negative regulation of rRNA processing	GO:2000233	Gene Ontology
Hypoblast	0.0267476	0.0638265	10.1103	5.36794e-24	9.49391e-24	41.8514	cell adhesion molecule production	GO:0060352	Gene Ontology
Hypoblast	0.012679	-0.0973042	10.1096	5.40686e-24	9.56163e-24	41.8443	exocyst	GO:0000145	Gene Ontology
Hypoblast	0.0112879	-0.139391	10.1086	5.45935e-24	9.65389e-24	41.8347	positive regulation of protein localization to membrane	GO:1905477	Gene Ontology
Hypoblast	0.0255728	-0.20769	10.1085	5.46374e-24	9.66109e-24	41.8339	lipoprotein particle receptor binding	GO:0070325	Gene Ontology
Hypoblast	0.0230172	-0.381343	10.1073	5.53286e-24	9.78274e-24	41.8215	Nuclear signaling by ERBB4	REAC:R-SSC-1251985	Reactome
Hypoblast	0.00451432	-0.193732	10.1052	5.65119e-24	9.9908e-24	41.8005	Abnormal lip morphology	HP:0000159	Human Phenotype Ontology
