## Supplementary Table 3 for "Cell specification and functional interactions in the pig blastocyst inferred from single cell transcriptomics" (part 12 of 14)

### Sheet: Table S3c (continued)
Table S3c: Functional enrichment of each lineage.
Hypoblast	0.0139321	0.208909	10.0993	6.00256e-24	1.06114e-23	41.7408	regulation of transcription from RNA polymerase II promoter involved in heart development	GO:1901213	Gene Ontology
Hypoblast	0.0105762	-0.0248317	10.0983	6.06213e-24	1.07161e-23	41.731	acylphosphatase activity	GO:0003998	Gene Ontology
Hypoblast	0.0112581	-0.0767602	10.0962	6.19236e-24	1.09456e-23	41.7099	Premature skin wrinkling	HP:0100678	Human Phenotype Ontology
Hypoblast	0.0138147	0.0499583	10.0957	6.22509e-24	1.10029e-23	41.7047	negative regulation of adenylate cyclase-activating G protein-coupled receptor signaling pathway	GO:0106072	Gene Ontology
Hypoblast	0.0104851	0.044199	10.0956	6.234e-24	1.1018e-23	41.7033	protein polyglutamylation	GO:0018095	Gene Ontology
Hypoblast	0.0116573	0.0249063	10.0942	6.32066e-24	1.11705e-23	41.6896	Adrenal gland dysgenesis	HP:0008216	Human Phenotype Ontology
Hypoblast	0.00526645	0.343375	10.0936	6.3585e-24	1.12367e-23	41.6837	defense response to bacterium	GO:0042742	Gene Ontology
Hypoblast	0.0130692	-0.093143	10.0913	6.50832e-24	1.15001e-23	41.6607	Short phalanx of the thumb	HP:0009660	Human Phenotype Ontology
Hypoblast	0.0112968	-0.0710641	10.0832	7.06545e-24	1.24831e-23	41.5793	oncosis	GO:0070267	Gene Ontology
Hypoblast	0.0143097	-0.332713	10.0822	7.13744e-24	1.26096e-23	41.5693	Abnormal labia minora morphology	HP:0012880	Human Phenotype Ontology
Hypoblast	0.0177305	-0.159095	10.0812	7.21545e-24	1.27466e-23	41.5585	Prominent antitragus	HP:0008593	Human Phenotype Ontology
Hypoblast	0.0117799	-0.336978	10.0797	7.32128e-24	1.29328e-23	41.5441	Labial hypoplasia	HP:0000066	Human Phenotype Ontology
Hypoblast	0.0164083	-0.0708315	10.0783	7.42674e-24	1.31184e-23	41.5299	Single naris	HP:0009932	Human Phenotype Ontology
Hypoblast	0.0108671	0.0225109	10.0782	7.43324e-24	1.31291e-23	41.5291	Lip pit	HP:0100267	Human Phenotype Ontology
Hypoblast	0.00894816	0.0334874	10.0753	7.6583e-24	1.35258e-23	41.4995	replication fork arrest	GO:0043111	Gene Ontology
Hypoblast	0.0235088	-0.315942	10.0742	7.74742e-24	1.36816e-23	41.4881	nephrogenic mesenchyme development	GO:0072076	Gene Ontology
Hypoblast	0.0434994	-0.260444	10.0724	7.88525e-24	1.39234e-23	41.4706	low-density lipoprotein particle	GO:0034362	Gene Ontology
Hypoblast	0.013507	-0.139739	10.0689	8.17399e-24	1.44316e-23	41.435	suppression by virus of host autophagy	GO:0039521	Gene Ontology
Hypoblast	0.013507	-0.139739	10.0689	8.17399e-24	1.44316e-23	41.435	negative regulation by symbiont of host autophagy	GO:0140321	Gene Ontology
Hypoblast	0.0123745	-0.118633	10.0649	8.50678e-24	1.50174e-23	41.3955	Abnormal posterior segment imaging	HP:0030601	Human Phenotype Ontology
Hypoblast	0.0210934	-0.137394	10.0614	8.82046e-24	1.55702e-23	41.3596	Extension of hair growth on temples to lateral eyebrow	HP:0005325	Human Phenotype Ontology
Hypoblast	0.0110156	0.0453455	10.0601	8.93354e-24	1.5769e-23	41.347	Bilateral lung agenesis	HP:0005944	Human Phenotype Ontology
Hypoblast	0.00937844	0.314515	10.0589	9.0406e-24	1.5957e-23	41.3352	Erythrocytes take up oxygen and release carbon dioxide	REAC:R-SSC-1247673	Reactome
Hypoblast	0.00250864	-0.112322	10.0588	9.04868e-24	1.59703e-23	41.3343	Abnormality of the face	HP:0000271	Human Phenotype Ontology
Hypoblast	0.0367353	-0.373094	10.0573	9.18891e-24	1.62169e-23	41.3191	autophagosome membrane docking	GO:0016240	Gene Ontology
Hypoblast	0.0903707	-0.10202	10.0571	9.21061e-24	1.62533e-23	41.3167	chromatin reprogramming in the zygote	GO:0044725	Gene Ontology
Hypoblast	0.0903707	-0.10202	10.0571	9.21061e-24	1.62533e-23	41.3167	DNA demethylation of male pronucleus	GO:0044727	Gene Ontology
Hypoblast	0.0194603	-0.0772632	10.0503	9.86398e-24	1.74052e-23	41.2489	protein localization to membrane raft	GO:1903044	Gene Ontology
Hypoblast	0.0183384	-0.105081	10.05	9.8927e-24	1.74539e-23	41.246	pyrimidine ribonucleoside monophosphate metabolic process	GO:0009173	Gene Ontology
Hypoblast	0.0183384	-0.105081	10.05	9.8927e-24	1.74539e-23	41.246	UMP metabolic process	GO:0046049	Gene Ontology
Hypoblast	0.0247128	-0.322409	10.0478	1.01178e-23	1.7849e-23	41.2237	Acral blistering	HP:0031045	Human Phenotype Ontology
Hypoblast	0.0205567	-0.103124	10.0428	1.06413e-23	1.87703e-23	41.1737	compact myelin	GO:0043218	Gene Ontology
Hypoblast	0.0205567	-0.103124	10.0428	1.06413e-23	1.87703e-23	41.1737	Schmidt-Lanterman incisure	GO:0043220	Gene Ontology
Hypoblast	0.00886489	0.236523	10.0394	1.10187e-23	1.94337e-23	41.1392	multicellular organismal movement	GO:0050879	Gene Ontology
Hypoblast	0.00886489	0.236523	10.0394	1.10187e-23	1.94337e-23	41.1392	musculoskeletal movement	GO:0050881	Gene Ontology
Hypoblast	0.0113846	0.00964833	10.0348	1.15345e-23	2.03387e-23	41.0939	Abnormality of serum cytokine level	HP:0011112	Human Phenotype Ontology
Hypoblast	0.0212423	-0.376341	10.0323	1.18371e-23	2.08711e-23	41.0683	PECAM1 interactions	REAC:R-SSC-210990	Reactome
Hypoblast	0.0126335	0.056015	10.032	1.18721e-23	2.09316e-23	41.0654	Panhypogammaglobulinemia	HP:0003139	Human Phenotype Ontology
Hypoblast	0.0132967	-0.179676	10.0306	1.20427e-23	2.123e-23	41.0512	Amyotrophic lateral sclerosis	HP:0007354	Human Phenotype Ontology
Hypoblast	0.00854556	0.0509081	10.0304	1.2061e-23	2.1256e-23	41.0497	C-X-C chemokine receptor CXCR4 signaling pathway	GO:0038159	Gene Ontology
Hypoblast	0.00854556	0.0509081	10.0304	1.2061e-23	2.1256e-23	41.0497	CXCL12-activated CXCR4 signaling pathway	GO:0038160	Gene Ontology
Hypoblast	0.00854556	0.0509081	10.0304	1.2061e-23	2.1256e-23	41.0497	positive regulation of macrophage migration inhibitory factor signaling pathway	GO:2000448	Gene Ontology
Hypoblast	0.00854556	0.0509081	10.0304	1.2061e-23	2.1256e-23	41.0497	C-X-C motif chemokine 12 receptor activity	GO:0038147	Gene Ontology
Hypoblast	0.00854556	0.0509081	10.0304	1.2061e-23	2.1256e-23	41.0497	Myelokathexis	HP:0031160	Human Phenotype Ontology
Hypoblast	0.00787932	0.45616	10.029	1.22378e-23	2.15639e-23	41.0353	negative regulation of T cell mediated immunity	GO:0002710	Gene Ontology
Hypoblast	0.0111447	0.0306092	10.028	1.23644e-23	2.17844e-23	41.0251	lysine transport	GO:0015819	Gene Ontology
Hypoblast	0.00533488	-0.16409	10.0268	1.2508e-23	2.20361e-23	41.0137	Sparse hair	HP:0008070	Human Phenotype Ontology
Hypoblast	0.0107449	0.0681852	10.0261	1.26009e-23	2.21985e-23	41.0064	negative regulation of CREB transcription factor activity	GO:0032792	Gene Ontology
Hypoblast	0.0233548	-0.00962376	10.0218	1.31604e-23	2.31789e-23	40.9633	regulation of lipoprotein metabolic process	GO:0050746	Gene Ontology
Hypoblast	0.0202439	-0.300568	10.0211	1.3246e-23	2.33282e-23	40.9569	Abnormal anterior horn cell morphology	HP:0006802	Human Phenotype Ontology
Hypoblast	0.001055	0.201247	10.02	1.34045e-23	1.67557e-23	38.9124	Longevity regulating pathway	ssc04211	KEGG
Hypoblast	0.0177591	-0.278433	10.0185	1.36013e-23	2.39526e-23	40.9307	Rac protein signal transduction	GO:0016601	Gene Ontology
Hypoblast	0.0171206	0.257136	10.0151	1.40748e-23	2.47793e-23	40.8968	thrombin-activated receptor activity	GO:0015057	Gene Ontology
Hypoblast	0.0137356	0.0394896	10.0136	1.42976e-23	2.517e-23	40.8813	Abnormal serum interleukin level	HP:0030782	Human Phenotype Ontology
Hypoblast	0.0370882	-0.483081	10.0096	1.48868e-23	2.62027e-23	40.8413	metalloendopeptidase activity involved in amyloid precursor protein catabolic process	GO:1902945	Gene Ontology
Hypoblast	0.0229786	-0.0305986	10.0085	1.50452e-23	2.648e-23	40.8308	phospholipase binding	GO:0043274	Gene Ontology
Hypoblast	0.00985775	-0.105529	10.0067	1.53192e-23	2.69561e-23	40.8129	lysosome localization	GO:0032418	Gene Ontology
Hypoblast	0.00602963	0.249944	10.0048	1.56173e-23	2.74774e-23	40.7938	positive regulation of lymphangiogenesis	GO:1901492	Gene Ontology
Hypoblast	0.0121709	-0.158226	10.0047	1.56302e-23	2.74984e-23	40.793	regulation of T cell apoptotic process	GO:0070232	Gene Ontology
Hypoblast	0.0120183	0.0725215	10.0037	1.57942e-23	2.77855e-23	40.7827	Central diabetes insipidus	HP:0000863	Human Phenotype Ontology
Hypoblast	0.0144706	-0.196632	10.0026	1.59686e-23	2.8089e-23	40.7718	Aplasia/Hypoplasia of the middle phalanx of the 5th finger	HP:0009161	Human Phenotype Ontology
Hypoblast	0.0147126	-0.0776443	10.0018	1.60935e-23	2.8307e-23	40.7641	Keratan sulfate/keratin metabolism	REAC:R-SSC-1638074	Reactome
Hypoblast	0.0174287	-0.0152231	10.0011	1.62098e-23	2.851e-23	40.757	Loss of facial adipose tissue	HP:0000292	Human Phenotype Ontology
Hypoblast	0.01456	0.0572089	9.99983	1.64185e-23	2.88753e-23	40.7443	Hematemesis	HP:0002248	Human Phenotype Ontology
Hypoblast	0.0253793	-0.258851	9.99775	1.67674e-23	2.94871e-23	40.7235	negative regulation of pathway-restricted SMAD protein phosphorylation	GO:0060394	Gene Ontology
Hypoblast	0.0128207	0.0441044	9.99762	1.67892e-23	2.95239e-23	40.7222	Delayed epiphyseal ossification	HP:0002663	Human Phenotype Ontology
Hypoblast	0.0163038	-0.0141957	9.99345	1.75077e-23	3.0782e-23	40.6807	insulin-like growth factor receptor binding	GO:0005159	Gene Ontology
Hypoblast	0.000937946	0.0945129	9.99117	1.79149e-23	2.23116e-23	38.6252	Gastric cancer	ssc05226	KEGG
Hypoblast	0.0215295	-0.0302166	9.99055	1.80258e-23	3.16875e-23	40.6518	plasma membrane raft assembly	GO:0044854	Gene Ontology
Hypoblast	0.0269661	-0.176278	9.98538	1.89889e-23	3.33766e-23	40.6003	Absent/hypoplastic paranasal sinuses	HP:0005453	Human Phenotype Ontology
Hypoblast	0.0210154	-0.315597	9.98277	1.94935e-23	3.42517e-23	40.5743	transforming growth factor beta2 production	GO:0032906	Gene Ontology
Hypoblast	0.0210154	-0.315597	9.98277	1.94935e-23	3.42517e-23	40.5743	regulation of transforming growth factor beta2 production	GO:0032909	Gene Ontology
Hypoblast	0.0106437	-0.24286	9.98261	1.9525e-23	3.4303e-23	40.5727	Malnutrition	HP:0004395	Human Phenotype Ontology
Hypoblast	0.00919658	0.208771	9.98159	1.97265e-23	3.4655e-23	40.5626	macrophage differentiation	GO:0030225	Gene Ontology
Hypoblast	0.0207543	-0.318512	9.98066	1.99105e-23	3.49682e-23	40.5534	Partial development of the penile shaft	HP:0008708	Human Phenotype Ontology
Hypoblast	0.0207543	-0.318512	9.98066	1.99105e-23	3.49682e-23	40.5534	Dysplastic testes	HP:0008733	Human Phenotype Ontology
Hypoblast	0.0207543	-0.318512	9.98066	1.99105e-23	3.49682e-23	40.5534	Staccato cry	HP:0025431	Human Phenotype Ontology
Hypoblast	0.0173698	-0.0547954	9.98003	2.00374e-23	3.5187e-23	40.5471	Abnormal antimullerian hormone level	HP:0031101	Human Phenotype Ontology
Hypoblast	0.0173698	-0.0547954	9.98003	2.00374e-23	3.5187e-23	40.5471	Decreased antimullerian hormone level	HP:0031103	Human Phenotype Ontology
Hypoblast	0.017914	-0.258407	9.97764	2.05241e-23	3.60375e-23	40.5233	Inferiorly positioned umbilicus	HP:0032527	Human Phenotype Ontology
Hypoblast	0.0110276	0.470508	9.9775	2.05541e-23	3.60882e-23	40.5219	Rickets of the lower limbs	HP:0006463	Human Phenotype Ontology
Hypoblast	0.00839254	0.416752	9.97606	2.08539e-23	3.66102e-23	40.5075	skeletal muscle contraction	GO:0003009	Gene Ontology
Hypoblast	0.0230459	-0.366942	9.97601	2.08647e-23	3.66271e-23	40.507	Spastic/hyperactive bladder	HP:0005340	Human Phenotype Ontology
Hypoblast	0.0156147	0.0582043	9.97255	2.16013e-23	3.79135e-23	40.4727	protein phosphatase inhibitor activity	GO:0004864	Gene Ontology
Hypoblast	0.00748944	0.652251	9.97145	2.18421e-23	3.83318e-23	40.4617	detection of gravity	GO:0009590	Gene Ontology
Hypoblast	0.00748944	0.652251	9.97145	2.18421e-23	3.83318e-23	40.4617	response to gravity	GO:0009629	Gene Ontology
Hypoblast	0.052856	-0.606915	9.97068	2.20103e-23	3.86225e-23	40.4541	ceramide-1-phosphate phosphatase activity	GO:0106235	Gene Ontology
Hypoblast	0.0161451	-0.089442	9.97061	2.20256e-23	3.86471e-23	40.4534	Decreased specific anti-polysaccharide antibody level	HP:0002848	Human Phenotype Ontology
Hypoblast	0.014848	0.0797857	9.96869	2.2455e-23	3.93984e-23	40.4343	Prominent sternum	HP:0000884	Human Phenotype Ontology
Hypoblast	0.0145862	-0.290207	9.95897	2.47561e-23	4.34232e-23	40.3377	Thickened helices	HP:0000391	Human Phenotype Ontology
Hypoblast	0.0182552	0.469397	9.95786	2.50316e-23	4.39039e-23	40.3267	toxin transmembrane transporter activity	GO:0019534	Gene Ontology
Hypoblast	0.0343011	-0.280174	9.95453	2.58816e-23	4.53894e-23	40.2937	Lymphangioma	HP:0100764	Human Phenotype Ontology
Hypoblast	0.0192414	0.180411	9.95128	2.67408e-23	4.68936e-23	40.2613	mast cell differentiation	GO:0060374	Gene Ontology
Hypoblast	0.0378949	-0.0444801	9.94862	2.74612e-23	4.81542e-23	40.235	Accelerated atherosclerosis	HP:0004943	Human Phenotype Ontology
Hypoblast	0.0210047	-0.245132	9.94797	2.76424e-23	4.84691e-23	40.2285	sphingosine N-acyltransferase activity	GO:0050291	Gene Ontology
Hypoblast	0.0213275	-0.196176	9.94796	2.76452e-23	4.84711e-23	40.2284	positive regulation of toll-like receptor 2 signaling pathway	GO:0034137	Gene Ontology
Hypoblast	0.0105347	0.055515	9.94787	2.76699e-23	4.85117e-23	40.2275	Skin detachment	HP:0032156	Human Phenotype Ontology
Hypoblast	0.0267486	-0.240514	9.94773	2.7707e-23	4.85739e-23	40.2262	negative regulation of interleukin-13 production	GO:0032696	Gene Ontology
Hypoblast	0.00640654	-0.00957306	9.94686	2.79494e-23	4.89961e-23	40.2176	Abnormality of thyroid physiology	HP:0002926	Human Phenotype Ontology
Hypoblast	0.0232948	-0.0345783	9.94537	2.83706e-23	4.97287e-23	40.2027	Abnormality of facial adipose tissue	HP:0000291	Human Phenotype Ontology
Hypoblast	0.0271782	-0.232986	9.94339	2.89381e-23	5.07176e-23	40.1831	positive regulation of fibroblast migration	GO:0010763	Gene Ontology
Hypoblast	0.0273562	-0.292339	9.94252	2.91919e-23	5.11594e-23	40.1745	endocardium morphogenesis	GO:0003160	Gene Ontology
Hypoblast	0.0134842	-0.347027	9.94032	2.98413e-23	5.22914e-23	40.1527	positive regulation of cell cycle G1/S phase transition	GO:1902808	Gene Ontology
Hypoblast	0.0454459	-0.619077	9.93712	3.08127e-23	5.39906e-23	40.121	ceramide glucosyltransferase activity	GO:0008120	Gene Ontology
Hypoblast	0.0099892	0.0847935	9.93594	3.11783e-23	5.4628e-23	40.1093	Cervical lymphadenopathy	HP:0025289	Human Phenotype Ontology
Hypoblast	0.027271	-0.479796	9.93389	3.18265e-23	5.57574e-23	40.0889	COPI-coated vesicle membrane	GO:0030663	Gene Ontology
Hypoblast	0.0106367	0.0619943	9.93	3.30881e-23	5.79609e-23	40.0505	Narrow maxilla	HP:0002010	Human Phenotype Ontology
Hypoblast	0.0126974	-0.00672492	9.92957	3.32313e-23	5.82083e-23	40.0462	Aplasia/Hypoplasia of the proximal phalanx of the thumb	HP:0009629	Human Phenotype Ontology
Hypoblast	0.0102261	0.231652	9.92955	3.3239e-23	5.82186e-23	40.0459	Abnormal blood gas level	HP:0012415	Human Phenotype Ontology
Hypoblast	0.00661695	0.300284	9.92522	3.47083e-23	6.07814e-23	40.0031	calcium channel complex	GO:0034704	Gene Ontology
Hypoblast	0.0106184	-0.0498672	9.92502	3.47776e-23	6.08959e-23	40.0011	JAK pathway signal transduction adaptor activity	GO:0008269	Gene Ontology
Hypoblast	0.0225312	0.203748	9.9247	3.48895e-23	6.10883e-23	39.998	Tryptophan catabolism	REAC:R-SSC-71240	Reactome
Hypoblast	0.0192511	-0.112673	9.92379	3.52072e-23	6.16411e-23	39.989	DNA replication. removal of RNA primer	GO:0043137	Gene Ontology
Hypoblast	0.0324378	-0.290726	9.92251	3.56611e-23	6.2432e-23	39.9763	Oligosacchariduria	HP:0010471	Human Phenotype Ontology
Hypoblast	0.0104903	-0.168139	9.92086	3.62551e-23	6.34647e-23	39.96	Neoplasm of the respiratory system	HP:0100606	Human Phenotype Ontology
Hypoblast	0.00608525	-0.138183	9.92031	3.64523e-23	6.38063e-23	39.9546	Abnormality of dental enamel	HP:0000682	Human Phenotype Ontology
Hypoblast	0.0190974	0.09421	9.91874	3.70304e-23	6.48069e-23	39.939	regulation of membrane depolarization during action potential	GO:0098902	Gene Ontology
Hypoblast	0.0252255	-0.242817	9.91833	3.71831e-23	6.50629e-23	39.9349	hyaluranon cable assembly	GO:0036118	Gene Ontology
Hypoblast	0.0252255	-0.242817	9.91833	3.71831e-23	6.50629e-23	39.9349	regulation of hyaluranon cable assembly	GO:1900104	Gene Ontology
Hypoblast	0.0252255	-0.242817	9.91833	3.71831e-23	6.50629e-23	39.9349	positive regulation of hyaluranon cable assembly	GO:1900106	Gene Ontology
Hypoblast	0.0109993	0.226132	9.91477	3.8527e-23	6.74067e-23	39.8998	Hyperparathyroidism	HP:0000843	Human Phenotype Ontology
Hypoblast	0.0188377	-0.111072	9.91024	4.03117e-23	7.05211e-23	39.8549	Dermatan sulfate excretion in urine	HP:0008301	Human Phenotype Ontology
Hypoblast	0.0102238	-0.116455	9.90839	4.10607e-23	7.18273e-23	39.8367	PDZ domain binding	GO:0030165	Gene Ontology
Hypoblast	0.012283	0.0437145	9.9065	4.18435e-23	7.31883e-23	39.818	negative regulation of peptidyl-threonine phosphorylation	GO:0010801	Gene Ontology
Hypoblast	0.0144706	-0.171133	9.90416	4.28291e-23	7.48992e-23	39.795	NAD(P)+ transhydrogenase activity	GO:0008746	Gene Ontology
Hypoblast	0.0144706	-0.171133	9.90416	4.28291e-23	7.48992e-23	39.795	oxidoreductase activity. acting on NAD(P)H. NAD(P) as acceptor	GO:0016652	Gene Ontology
Hypoblast	0.00996875	-0.128823	9.90325	4.3221e-23	7.55803e-23	39.786	Laryngomalacia	HP:0001601	Human Phenotype Ontology
Hypoblast	0.0157048	0.126552	9.90049	4.44258e-23	7.76692e-23	39.7587	response to amphetamine	GO:0001975	Gene Ontology
Hypoblast	0.0157048	0.126552	9.90049	4.44258e-23	7.76692e-23	39.7587	response to amine	GO:0014075	Gene Ontology
Hypoblast	0.0139749	-0.0641418	9.89972	4.47717e-23	7.82693e-23	39.7511	dendritic shaft	GO:0043198	Gene Ontology
Hypoblast	0.0107611	0.0357011	9.89849	4.53221e-23	7.92271e-23	39.739	blood vessel remodeling	GO:0001974	Gene Ontology
Hypoblast	0.0200815	-0.255734	9.89844	4.53441e-23	7.9261e-23	39.7385	clathrin-dependent endocytosis	GO:0072583	Gene Ontology
Hypoblast	0.0143152	-0.21531	9.89611	4.64125e-23	8.11237e-23	39.7154	FCERI mediated MAPK activation	REAC:R-SSC-2871796	Reactome
Hypoblast	0.0132096	0.113925	9.89508	4.68889e-23	8.19517e-23	39.7053	organic cation transport	GO:0015695	Gene Ontology
Hypoblast	0.0121125	-0.271311	9.89505	4.69019e-23	8.19697e-23	39.705	dicarboxylic acid transport	GO:0006835	Gene Ontology
Hypoblast	0.0130318	0.225325	9.8942	4.73031e-23	8.26662e-23	39.6966	dendrite arborization	GO:0140059	Gene Ontology
Hypoblast	0.00624493	-0.0954376	9.89376	4.75117e-23	8.30261e-23	39.6923	Juvenile onset	HP:0003621	Human Phenotype Ontology
Hypoblast	0.0107159	-0.0567835	9.89231	4.82008e-23	8.42204e-23	39.678	Focal cortical dysplasia type I	HP:0032047	Human Phenotype Ontology
Hypoblast	0.0111664	-0.0752355	9.89161	4.85376e-23	8.47894e-23	39.6711	Wnt receptor catabolic process	GO:0038018	Gene Ontology
Hypoblast	0.0163627	-0.0527815	9.88971	4.94674e-23	8.64038e-23	39.6523	Synostosis of metacarpals/metatarsals	HP:0100265	Human Phenotype Ontology
Hypoblast	0.0174525	0.133984	9.88827	5.01818e-23	8.76467e-23	39.6381	Increased arm span	HP:0012771	Human Phenotype Ontology
Hypoblast	0.0203563	-0.0318339	9.88425	5.22287e-23	9.11798e-23	39.5985	protein O-linked glycosylation via threonine	GO:0018243	Gene Ontology
Hypoblast	0.0151839	-0.120343	9.88369	5.25239e-23	9.16898e-23	39.593	insulin-like growth factor I binding	GO:0031994	Gene Ontology
Hypoblast	0.0135383	0.0398168	9.88038	5.42819e-23	9.47479e-23	39.5604	neuroblast division	GO:0055057	Gene Ontology
Hypoblast	0.0102868	-0.299736	9.87174	5.91561e-23	1.03226e-22	39.4752	manganese ion binding	GO:0030145	Gene Ontology
Hypoblast	0.00912002	0.020984	9.87084	5.9684e-23	1.04135e-22	39.4664	umbilical cord morphogenesis	GO:0036304	Gene Ontology
Hypoblast	0.00912002	0.020984	9.87084	5.9684e-23	1.04135e-22	39.4664	umbilical cord development	GO:0061027	Gene Ontology
Hypoblast	0.0175855	-0.0888022	9.85999	6.64789e-23	1.15964e-22	39.3597	regulation of synaptic assembly at neuromuscular junction	GO:0008582	Gene Ontology
Hypoblast	0.0175855	-0.0888022	9.85999	6.64789e-23	1.15964e-22	39.3597	regulation of neuromuscular junction development	GO:1904396	Gene Ontology
Hypoblast	0.0118964	0.355095	9.85778	6.79556e-23	1.18527e-22	39.338	regulation of vascular wound healing	GO:0061043	Gene Ontology
Hypoblast	0.0504117	-0.553153	9.85643	6.88732e-23	1.20113e-22	39.3247	CTPase activity	GO:0043273	Gene Ontology
Hypoblast	0.0114936	0.0676109	9.85618	6.90419e-23	1.20401e-22	39.3223	Irregular sclerotic endplates	HP:0008476	Human Phenotype Ontology
Hypoblast	0.0205524	0.0642076	9.85587	6.92598e-23	1.20774e-22	39.3191	positive regulation of interleukin-6-mediated signaling pathway	GO:0070105	Gene Ontology
Hypoblast	0.0432251	-0.144586	9.85291	7.13206e-23	1.2436e-22	39.2901	Abolished vibration sense	HP:0006944	Human Phenotype Ontology
Hypoblast	0.0274647	-0.402562	9.85247	7.16326e-23	1.24883e-22	39.2858	myo-inositol transport	GO:0015798	Gene Ontology
Hypoblast	0.0274647	-0.402562	9.85247	7.16326e-23	1.24883e-22	39.2858	Inositol transporters	REAC:R-SSC-429593	Reactome
Hypoblast	0.0293494	0.035611	9.85108	7.26294e-23	1.26591e-22	39.2721	negative regulation of heterotypic cell-cell adhesion	GO:0034115	Gene Ontology
Hypoblast	0.0293494	0.035611	9.85108	7.26294e-23	1.26591e-22	39.2721	regulation of cell-cell adhesion involved in gastrulation	GO:0070587	Gene Ontology
Hypoblast	0.00614517	-0.0917316	9.84823	7.47102e-23	1.30211e-22	39.2442	Hypodontia	HP:0000668	Human Phenotype Ontology
Hypoblast	0.0384927	-0.614685	9.84361	7.82186e-23	1.36294e-22	39.1987	regulation of canonical Wnt signaling pathway involved in cardiac muscle cell fate commitment	GO:1901295	Gene Ontology
Hypoblast	0.0384927	-0.614685	9.84361	7.82186e-23	1.36294e-22	39.1987	regulation of canonical Wnt signaling pathway involved in heart development	GO:1905066	Gene Ontology
Hypoblast	0.00219714	0.578733	9.84104	8.02299e-23	1.39767e-22	39.1736	L-phenylalanine metabolic process	GO:0006558	Gene Ontology
Hypoblast	0.00219714	0.578733	9.84104	8.02299e-23	1.39767e-22	39.1736	L-phenylalanine catabolic process	GO:0006559	Gene Ontology
Hypoblast	0.00219714	0.578733	9.84104	8.02299e-23	1.39767e-22	39.1736	erythrose 4-phosphate/phosphoenolpyruvate family amino acid metabolic process	GO:1902221	Gene Ontology
Hypoblast	0.00219714	0.578733	9.84104	8.02299e-23	1.39767e-22	39.1736	erythrose 4-phosphate/phosphoenolpyruvate family amino acid catabolic process	GO:1902222	Gene Ontology
Hypoblast	0.0127145	0.0323233	9.83782	8.28369e-23	1.44193e-22	39.1419	Widened atrophic scar	HP:0031158	Human Phenotype Ontology
Hypoblast	0.0203432	-0.274517	9.83756	8.30521e-23	1.44559e-22	39.1394	Perineal fistula	HP:0004871	Human Phenotype Ontology
Hypoblast	0.0200034	-0.143463	9.83528	8.49444e-23	1.47844e-22	39.1171	Wnt-Frizzled-LRP5/6 complex	GO:1990851	Gene Ontology
Hypoblast	0.00698687	-0.157255	9.83092	8.86973e-23	1.5435e-22	39.0743	protein tyrosine phosphatase activity	GO:0004725	Gene Ontology
Hypoblast	0.0148033	-0.185265	9.8297	8.97745e-23	1.56215e-22	39.0623	Nonketotic hypoglycemia	HP:0001958	Human Phenotype Ontology
Hypoblast	0.0177705	-0.104548	9.82881	9.05712e-23	1.57583e-22	39.0536	WNT ligand biogenesis and trafficking	REAC:R-SSC-3238698	Reactome
Hypoblast	0.0122658	0.43002	9.82685	9.2345e-23	1.6066e-22	39.0344	semaphorin-plexin signaling pathway involved in bone trabecula morphogenesis	GO:1900220	Gene Ontology
Hypoblast	0.0158294	-0.229941	9.82594	9.31789e-23	1.62102e-22	39.0255	atrioventricular valve morphogenesis	GO:0003181	Gene Ontology
Hypoblast	0.0209686	-0.13152	9.82454	9.44823e-23	1.6436e-22	39.0117	venous blood vessel morphogenesis	GO:0048845	Gene Ontology
Hypoblast	0.0116985	0.117032	9.82231	9.65885e-23	1.67995e-22	38.9899	protein localization to postsynapse	GO:0062237	Gene Ontology
Hypoblast	0.0116985	0.117032	9.82231	9.65885e-23	1.67995e-22	38.9899	protein localization to postsynaptic membrane	GO:1903539	Gene Ontology
Hypoblast	0.0180029	-0.0879945	9.82109	9.77595e-23	1.70022e-22	38.978	Exostoses	HP:0100777	Human Phenotype Ontology
Hypoblast	0.0110019	-0.0704313	9.81929	9.95202e-23	1.73025e-22	38.9603	Jaw swelling	HP:0030793	Human Phenotype Ontology
Hypoblast	0.0110019	-0.0704313	9.81929	9.95202e-23	1.73025e-22	38.9603	Lower eyelid retraction	HP:0030802	Human Phenotype Ontology
Hypoblast	0.0110019	-0.0704313	9.81929	9.95202e-23	1.73025e-22	38.9603	Submandibular lymph node enlargement	HP:0033176	Human Phenotype Ontology
Hypoblast	0.0110019	-0.0704313	9.81929	9.95202e-23	1.73025e-22	38.9603	Marcus Gunn pupil	HP:0200057	Human Phenotype Ontology
Hypoblast	0.0110019	-0.0704313	9.81929	9.95202e-23	1.73025e-22	38.9603	Eyelid retraction	HP:0500043	Human Phenotype Ontology
Hypoblast	0.0180235	-0.212783	9.81926	9.95452e-23	1.73059e-22	38.9601	regulation of sulfur metabolic process	GO:0042762	Gene Ontology
Hypoblast	0.0108331	-0.0160159	9.81821	1.00584e-22	1.74845e-22	38.9498	Abnormality of immune serum protein physiology	HP:0011111	Human Phenotype Ontology
Hypoblast	0.0195147	-0.0158875	9.81566	1.0315e-22	1.79274e-22	38.9248	oculomotor nerve development	GO:0021557	Gene Ontology
Hypoblast	0.0195147	-0.0158875	9.81566	1.0315e-22	1.79274e-22	38.9248	trochlear nerve development	GO:0021558	Gene Ontology
Hypoblast	0.0336034	-0.355929	9.81513	1.03695e-22	1.802e-22	38.9196	response to interleukin-7	GO:0098760	Gene Ontology
Hypoblast	0.0336034	-0.355929	9.81513	1.03695e-22	1.802e-22	38.9196	cellular response to interleukin-7	GO:0098761	Gene Ontology
Hypoblast	0.0163835	0.122157	9.81032	1.08749e-22	1.88918e-22	38.8725	regulation of mast cell chemotaxis	GO:0060753	Gene Ontology
Hypoblast	0.0111177	0.235344	9.81006	1.09023e-22	1.89384e-22	38.87	G protein-coupled receptor internalization	GO:0002031	Gene Ontology
Hypoblast	0.0191604	-0.257647	9.80646	1.12971e-22	1.9623e-22	38.8348	Aplasia/Hypoplasia of the middle phalanges of the toes	HP:0010194	Human Phenotype Ontology
Hypoblast	0.00518574	0.66239	9.80588	1.13617e-22	1.97341e-22	38.8292	negative regulation of determination of dorsal identity	GO:2000016	Gene Ontology
Hypoblast	0.0495254	-0.261579	9.80296	1.16942e-22	2.03104e-22	38.8006	chromosome movement towards spindle pole	GO:0051305	Gene Ontology
Hypoblast	0.0110632	-0.0944818	9.7983	1.22453e-22	2.12652e-22	38.7551	negative regulation of epithelial cell migration	GO:0010633	Gene Ontology
Hypoblast	0.00948077	0.0941756	9.79739	1.23558e-22	2.14558e-22	38.7462	regulation of eosinophil migration	GO:2000416	Gene Ontology
Hypoblast	0.00573285	0.256979	9.79601	1.25251e-22	2.17474e-22	38.7327	chemokine production	GO:0032602	Gene Ontology
Hypoblast	0.00573285	0.256979	9.79601	1.25251e-22	2.17474e-22	38.7327	regulation of chemokine production	GO:0032642	Gene Ontology
Hypoblast	0.0107033	-0.0602223	9.79525	1.26193e-22	2.19085e-22	38.7253	pH-gated chloride channel activity	GO:0061797	Gene Ontology
Hypoblast	0.0231254	-0.278937	9.79346	1.28447e-22	2.22972e-22	38.7078	Attached earlobe	HP:0009907	Human Phenotype Ontology
Hypoblast	0.0124101	-0.206421	9.79309	1.28915e-22	2.23772e-22	38.7041	long-chain fatty acid metabolic process	GO:0001676	Gene Ontology
Hypoblast	0.00455376	-0.160887	9.79118	1.3136e-22	2.28003e-22	38.6856	Abnormality of the nail	HP:0001597	Human Phenotype Ontology
Hypoblast	0.0141171	-0.166833	9.78966	1.33349e-22	2.31443e-22	38.6707	mitotic spindle microtubule depolymerization	GO:1990755	Gene Ontology
Hypoblast	0.011686	0.0696129	9.78957	1.33474e-22	2.31646e-22	38.6698	Abnormal basophil morphology	HP:0001912	Human Phenotype Ontology
Hypoblast	0.0355868	-0.366627	9.78645	1.37635e-22	2.38841e-22	38.6394	dATP metabolic process	GO:0046060	Gene Ontology
Hypoblast	0.0164895	-0.0655117	9.78516	1.39408e-22	2.41902e-22	38.6267	Anterior creases of earlobe	HP:0009908	Human Phenotype Ontology
Hypoblast	0.0193254	-0.346873	9.78385	1.41209e-22	2.44987e-22	38.614	MIRNA root	MIRNA:000000	miRBase
Hypoblast	0.0120364	0.0221359	9.78334	1.41921e-22	2.46207e-22	38.609	Lacrimal gland hypoplasia	HP:0007732	Human Phenotype Ontology
Hypoblast	0.0079728	0.0725035	9.78272	1.42801e-22	2.47706e-22	38.6029	Intraretinal exudate	HP:0007989	Human Phenotype Ontology
Hypoblast	0.0079728	0.0725035	9.78272	1.42801e-22	2.47706e-22	38.6029	Subretinal exudate	HP:0011532	Human Phenotype Ontology
Hypoblast	0.0216156	-0.320075	9.78143	1.44623e-22	2.50824e-22	38.5903	Cranial asymmetry	HP:0000267	Human Phenotype Ontology
Hypoblast	0.0159812	-0.0755023	9.78101	1.45218e-22	2.51841e-22	38.5863	Optic nerve dysplasia	HP:0001093	Human Phenotype Ontology
Hypoblast	0.0200878	-0.183799	9.78074	1.4561e-22	2.52506e-22	38.5836	Congenital localized absence of skin	HP:0007383	Human Phenotype Ontology
Hypoblast	0.00301229	-0.0316019	9.77752	1.50309e-22	2.6064e-22	38.5522	reproductive process	GO:0022414	Gene Ontology
Hypoblast	0.0203726	-0.182602	9.77725	1.50707e-22	2.61316e-22	38.5496	axonal transport of mitochondrion	GO:0019896	Gene Ontology
Hypoblast	0.0126111	-0.0965275	9.77644	1.51908e-22	2.63383e-22	38.5417	Hemorrhage of the eye	HP:0011885	Human Phenotype Ontology
Hypoblast	0.0114218	0.231569	9.7764	1.51964e-22	2.63465e-22	38.5413	lipid export from cell	GO:0140353	Gene Ontology
Hypoblast	0.0133679	0.148934	9.77333	1.56637e-22	2.71536e-22	38.5114	L-arginine transmembrane transport	GO:1903400	Gene Ontology
Hypoblast	0.0088625	0.114729	9.77238	1.58112e-22	2.74062e-22	38.5021	axon extension involved in axon guidance	GO:0048846	Gene Ontology
Hypoblast	0.0088625	0.114729	9.77238	1.58112e-22	2.74062e-22	38.5021	neuron projection extension involved in neuron projection guidance	GO:1902284	Gene Ontology
Hypoblast	0.0283098	-0.37604	9.76739	1.66067e-22	2.87834e-22	38.4535	Conjunctival hyperemia	HP:0030953	Human Phenotype Ontology
Hypoblast	0.0134302	-0.0139288	9.76629	1.6787e-22	2.90694e-22	38.4428	insulin-like growth factor binding protein complex	GO:0016942	Gene Ontology
Hypoblast	0.0134302	-0.0139288	9.76629	1.6787e-22	2.90694e-22	38.4428	growth factor complex	GO:0036454	Gene Ontology
Hypoblast	0.0134302	-0.0139288	9.76629	1.6787e-22	2.90694e-22	38.4428	insulin-like growth factor ternary complex	GO:0042567	Gene Ontology
Hypoblast	0.00821709	0.176029	9.7655	1.6919e-22	2.92962e-22	38.4351	positive regulation of leukocyte chemotaxis	GO:0002690	Gene Ontology
Hypoblast	0.0188568	0.0412521	9.76456	1.7075e-22	2.95647e-22	38.426	Dysmetric saccades	HP:0000641	Human Phenotype Ontology
Hypoblast	0.015135	-0.260357	9.76377	1.72086e-22	2.97944e-22	38.4183	Golgi-associated vesicle	GO:0005798	Gene Ontology
Hypoblast	0.0124208	-0.118064	9.75456	1.88397e-22	3.2611e-22	38.3286	nuclear-transcribed mRNA catabolic process. exonucleolytic. 3'-5'	GO:0034427	Gene Ontology
Hypoblast	0.0124208	-0.118064	9.75456	1.88397e-22	3.2611e-22	38.3286	Distal ileal atresia	HP:0200116	Human Phenotype Ontology
Hypoblast	0.0351633	-0.371507	9.75456	1.88398e-22	3.2611e-22	38.3286	vesicle targeting. trans-Golgi to endosome	GO:0048203	Gene Ontology
Hypoblast	0.0186347	0.0435256	9.75182	1.93534e-22	3.34982e-22	38.302	regulation of branching involved in mammary gland duct morphogenesis	GO:0060762	Gene Ontology
Hypoblast	0.0125785	-0.122843	9.74866	1.99651e-22	3.45472e-22	38.2712	phosphatidylinositol-3.5-bisphosphate 5-phosphatase activity	GO:0043813	Gene Ontology
Hypoblast	0.0145111	0.0102887	9.74796	2.0102e-22	3.4782e-22	38.2644	Frontal lobe dementia	HP:0000727	Human Phenotype Ontology
Hypoblast	0.00524735	-0.106893	9.74422	2.08534e-22	3.60781e-22	38.2281	regulation of small molecule metabolic process	GO:0062012	Gene Ontology
Hypoblast	0.00568918	0.113556	9.73869	2.20163e-22	3.8077e-22	38.1744	positive regulation of ERK1 and ERK2 cascade	GO:0070374	Gene Ontology
Hypoblast	0.00299899	-0.0315658	9.73824	2.21153e-22	3.82439e-22	38.17	reproduction	GO:0000003	Gene Ontology
Hypoblast	0.0234343	-0.081664	9.73489	2.28537e-22	3.95186e-22	38.1375	myelin assembly	GO:0032288	Gene Ontology
Hypoblast	0.00471059	-0.149456	9.73462	2.29142e-22	3.9621e-22	38.1349	Abnormal nervous system electrophysiology	HP:0001311	Human Phenotype Ontology
Hypoblast	0.0133756	-0.021115	9.73292	2.32986e-22	4.02832e-22	38.1184	axis elongation	GO:0003401	Gene Ontology
Hypoblast	0.021618	-0.314899	9.73109	2.37219e-22	4.10105e-22	38.1006	sphingosine biosynthetic process	GO:0046512	Gene Ontology
Hypoblast	0.0143026	-0.00736184	9.73057	2.38432e-22	4.12179e-22	38.0955	positive regulation of T cell migration	GO:2000406	Gene Ontology
Hypoblast	0.00948103	-0.00101745	9.72867	2.42914e-22	4.19879e-22	38.0771	positive regulation of smooth muscle cell chemotaxis	GO:0071673	Gene Ontology
Hypoblast	0.00948103	-0.00101745	9.72867	2.42914e-22	4.19879e-22	38.0771	positive regulation of fibroblast growth factor production	GO:0090271	Gene Ontology
Hypoblast	0.00623787	-0.24267	9.72862	2.4303e-22	4.20055e-22	38.0766	acyltransferase activity	GO:0016746	Gene Ontology
Hypoblast	0.00961287	-0.24375	9.72844	2.43454e-22	4.20765e-22	38.0749	tRNA wobble base modification	GO:0002097	Gene Ontology
Hypoblast	0.0129173	0.147303	9.72672	2.47602e-22	4.27884e-22	38.0582	calcitonin family receptor activity	GO:0097642	Gene Ontology
Hypoblast	0.0108848	0.0400068	9.72127	2.61169e-22	4.51176e-22	38.0054	Renal duplication	HP:0000075	Human Phenotype Ontology
Hypoblast	0.0077298	0.0845675	9.71736	2.71375e-22	4.68674e-22	37.9674	spot adherens junction	GO:0005914	Gene Ontology
Hypoblast	0.00609981	0.0777999	9.71455	2.78955e-22	4.81737e-22	37.9402	skeletal muscle organ development	GO:0060538	Gene Ontology
Hypoblast	0.00322187	-0.155849	9.71373	2.81203e-22	4.85592e-22	37.9322	hydrolase activity. acting on ester bonds	GO:0016788	Gene Ontology
Hypoblast	0.00880426	0.318899	9.70907	2.94302e-22	5.08096e-22	37.8872	Serotonin Neurotransmitter Release Cycle	REAC:R-SSC-181429	Reactome
Hypoblast	0.0467396	-0.509618	9.70814	2.96985e-22	5.127e-22	37.8782	Breakdown of the nuclear lamina	REAC:R-SSC-352238	Reactome
Hypoblast	0.00919157	0.0067387	9.70559	3.04489e-22	5.25595e-22	37.8535	3alpha.7alpha.12alpha-trihydroxy-5beta-cholestanoyl-CoA 24-hydroxylase activity	GO:0033791	Gene Ontology
Hypoblast	0.016187	-0.234675	9.70436	3.08179e-22	5.31935e-22	37.8416	regulation of thymocyte apoptotic process	GO:0070243	Gene Ontology
Hypoblast	0.0102674	0.0949139	9.70404	3.09151e-22	5.33582e-22	37.8385	FCERI mediated Ca+2 mobilization	REAC:R-SSC-2871809	Reactome
Hypoblast	0.0171725	-0.211478	9.70187	3.1578e-22	5.44992e-22	37.8175	pharyngeal arch artery morphogenesis	GO:0061626	Gene Ontology
Hypoblast	0.00497036	0.621424	9.69866	3.25855e-22	5.62252e-22	37.7864	Mesoaxial foot polydactyly	HP:0010112	Human Phenotype Ontology
Hypoblast	0.0115734	0.06312	9.69569	3.35437e-22	5.78655e-22	37.7577	Undetectable electroretinogram	HP:0000550	Human Phenotype Ontology
Hypoblast	0.0188088	-0.205024	9.69533	3.36607e-22	5.80639e-22	37.7543	cellular response to interferon-alpha	GO:0035457	Gene Ontology
Hypoblast	0.0180847	-0.0761584	9.6898	3.55309e-22	6.12761e-22	37.7008	Synovitis	HP:0100769	Human Phenotype Ontology
Hypoblast	0.010333	-0.00582041	9.6878	3.62306e-22	6.24721e-22	37.6815	cellular response to estrogen stimulus	GO:0071391	Gene Ontology
Hypoblast	0.00854162	-0.098377	9.68757	3.63135e-22	6.26079e-22	37.6792	negative regulation of lymphocyte proliferation	GO:0050672	Gene Ontology
Hypoblast	0.0241149	0.0995945	9.68704	3.65015e-22	6.2925e-22	37.6741	adrenal gland development	GO:0030325	Gene Ontology
Hypoblast	0.0236517	-0.373874	9.68678	3.65952e-22	6.3083e-22	37.6715	Hemangiomatosis	HP:0007461	Human Phenotype Ontology
Hypoblast	0.0404774	-0.589688	9.68645	3.67104e-22	6.32779e-22	37.6684	regulation of L-glutamate import across plasma membrane	GO:0002036	Gene Ontology
Hypoblast	0.011686	-0.00636235	9.68585	3.69291e-22	6.36514e-22	37.6626	Abnormality of fibrinolysis	HP:0040224	Human Phenotype Ontology
Hypoblast	0.00848787	-0.162796	9.6854	3.70909e-22	6.39266e-22	37.6582	actin filament organization	GO:0007015	Gene Ontology
Hypoblast	0.0144018	-0.0417397	9.6836	3.7747e-22	6.505e-22	37.6409	otolith morphogenesis	GO:0032474	Gene Ontology
Hypoblast	0.00862556	0.107239	9.68313	3.79207e-22	6.53456e-22	37.6363	Large clumps of pigment irregularly distributed along hair shaft	HP:0004527	Human Phenotype Ontology
Hypoblast	0.00660388	0.0662972	9.68247	3.81654e-22	6.57636e-22	37.63	Increased circulating antibody level	HP:0010702	Human Phenotype Ontology
Hypoblast	0.00973144	-0.0357343	9.68225	3.82486e-22	6.59031e-22	37.6278	postsynapse organization	GO:0099173	Gene Ontology
Hypoblast	0.0130211	-0.179567	9.67872	3.95868e-22	6.82013e-22	37.5938	Trigonocephaly	HP:0000243	Human Phenotype Ontology
Hypoblast	0.0443168	-0.332427	9.67515	4.0992e-22	7.06141e-22	37.5593	C-X3-C chemokine binding	GO:0019960	Gene Ontology
Hypoblast	0.00554787	0.599111	9.67393	4.14814e-22	7.14532e-22	37.5475	Broad proximal phalanges of the hand	HP:0009852	Human Phenotype Ontology
Hypoblast	0.0201477	-0.233824	9.67229	4.21489e-22	7.25989e-22	37.5317	Interrupted aortic arch	HP:0011611	Human Phenotype Ontology
Hypoblast	0.00975797	-0.0140826	9.66966	4.32459e-22	7.44672e-22	37.5063	peptide amidation	GO:0001519	Gene Ontology
Hypoblast	0.00975797	-0.0140826	9.66966	4.32459e-22	7.44672e-22	37.5063	peptide modification	GO:0031179	Gene Ontology
Hypoblast	0.00975797	-0.0140826	9.66966	4.32459e-22	7.44672e-22	37.5063	peptidylglycine monooxygenase activity	GO:0004504	Gene Ontology
Hypoblast	0.00975797	-0.0140826	9.66966	4.32459e-22	7.44672e-22	37.5063	peptidylamidoglycolate lyase activity	GO:0004598	Gene Ontology
Hypoblast	0.00919998	-0.0497751	9.66773	4.40647e-22	7.58685e-22	37.4877	Metatarsus adductus	HP:0001840	Human Phenotype Ontology
Hypoblast	0.0129321	-0.1368	9.66762	4.41129e-22	7.59343e-22	37.4867	netrin receptor binding	GO:1990890	Gene Ontology
Hypoblast	0.0129321	-0.1368	9.66762	4.41129e-22	7.59343e-22	37.4867	Nonprogressive restrictive external ophthalmoplegia	HP:0007831	Human Phenotype Ontology
Hypoblast	0.0129321	-0.1368	9.66762	4.41129e-22	7.59343e-22	37.4867	Agenesis of the anterior commissure	HP:0030302	Human Phenotype Ontology
Hypoblast	0.0129321	-0.1368	9.66762	4.41129e-22	7.59343e-22	37.4867	Grasp reflex	HP:0030903	Human Phenotype Ontology
Hypoblast	0.00704544	0.234354	9.66758	4.41284e-22	7.59567e-22	37.4863	Abnormal superior vena cava morphology	HP:0025575	Human Phenotype Ontology
Hypoblast	0.0192324	-0.187983	9.66468	4.53935e-22	7.81165e-22	37.4583	metaphase/anaphase transition of meiotic cell cycle	GO:0044785	Gene Ontology
Hypoblast	0.0192324	-0.187983	9.66468	4.53935e-22	7.81165e-22	37.4583	regulation of metaphase/anaphase transition of meiotic cell cycle	GO:1902102	Gene Ontology
Hypoblast	0.0192324	-0.187983	9.66468	4.53935e-22	7.81165e-22	37.4583	regulation of meiotic chromosome separation	GO:1905132	Gene Ontology
Hypoblast	0.0227265	-0.136792	9.66337	4.59752e-22	7.91132e-22	37.4457	positive regulation of Rho protein signal transduction	GO:0035025	Gene Ontology
Hypoblast	0.0087036	0.114254	9.66299	4.61477e-22	7.94056e-22	37.442	enamel mineralization	GO:0070166	Gene Ontology
Hypoblast	0.0115409	0.18796	9.66198	4.6603e-22	8.01843e-22	37.4323	negative regulation of smooth muscle cell proliferation	GO:0048662	Gene Ontology
Hypoblast	0.0134418	0.0195803	9.66193	4.6625e-22	8.02178e-22	37.4319	olfactory bulb interneuron development	GO:0021891	Gene Ontology
Hypoblast	0.0158171	-0.0690015	9.6587	4.81151e-22	8.2772e-22	37.4007	cardiac right atrium morphogenesis	GO:0003213	Gene Ontology
Hypoblast	0.0127319	0.160589	9.65819	4.83544e-22	8.31791e-22	37.3958	Elevated hemoglobin A1c	HP:0040217	Human Phenotype Ontology
Hypoblast	0.0757562	-0.0630785	9.65191	5.14019e-22	8.83963e-22	37.3353	Signaling by NOTCH4	REAC:R-SSC-9013694	Reactome
Hypoblast	0.0757562	-0.0630785	9.65191	5.14019e-22	8.83963e-22	37.3353	NOTCH4 Activation and Transmission of Signal to the Nucleus	REAC:R-SSC-9013700	Reactome
Hypoblast	0.0181368	0.301704	9.6434	5.58376e-22	9.59886e-22	37.2534	positive regulation of glial cell migration	GO:1903977	Gene Ontology
Hypoblast	0.0128412	0.0675011	9.64339	5.58389e-22	9.59886e-22	37.2534	Aplasia of the sweat glands	HP:0011136	Human Phenotype Ontology
Hypoblast	0.003493	0.579183	9.63821	5.87247e-22	1.00915e-21	37.2035	G protein-coupled acetylcholine receptor activity	GO:0016907	Gene Ontology
Hypoblast	0.0120586	0.0494994	9.63697	5.94361e-22	1.02132e-21	37.1916	Ureteropelvic junction obstruction	HP:0000074	Human Phenotype Ontology
Hypoblast	0.00735204	-0.11266	9.6352	6.04678e-22	1.03893e-21	37.1746	Aplasia/Hypoplasia involving the nose	HP:0009924	Human Phenotype Ontology
Hypoblast	0.0270906	-0.357575	9.63233	6.21771e-22	1.06824e-21	37.147	Dectin-2 family	REAC:R-SSC-5621480	Reactome
Hypoblast	0.0200394	-0.305971	9.63136	6.27619e-22	1.07822e-21	37.1378	intestinal epithelial cell development	GO:0060576	Gene Ontology
Hypoblast	0.00871322	0.024665	9.631	6.29848e-22	1.08169e-21	37.1342	Metatarsal osteolysis	HP:0001473	Human Phenotype Ontology
Hypoblast	0.00871322	0.024665	9.631	6.29848e-22	1.08169e-21	37.1342	Metacarpal osteolysis	HP:0001504	Human Phenotype Ontology
Hypoblast	0.00871322	0.024665	9.631	6.29848e-22	1.08169e-21	37.1342	Widened metacarpal shaft	HP:0006012	Human Phenotype Ontology
Hypoblast	0.00871322	0.024665	9.631	6.29848e-22	1.08169e-21	37.1342	Thin metatarsal cortices	HP:0008078	Human Phenotype Ontology
Hypoblast	0.00871322	0.024665	9.631	6.29848e-22	1.08169e-21	37.1342	Ankylosis of feet small joints	HP:0008090	Human Phenotype Ontology
Hypoblast	0.00871322	0.024665	9.631	6.29848e-22	1.08169e-21	37.1342	Distal tapering of metatarsals	HP:0008133	Human Phenotype Ontology
Hypoblast	0.0236467	-0.0466172	9.62984	6.36974e-22	1.09386e-21	37.1231	leucine zipper domain binding	GO:0043522	Gene Ontology
Hypoblast	0.0165225	-0.0512177	9.62882	6.43271e-22	1.10461e-21	37.1134	Metacarpal synostosis	HP:0009701	Human Phenotype Ontology
Hypoblast	0.00720247	0.0867057	9.6251	6.66936e-22	1.14499e-21	37.0776	Supraventricular arrhythmia	HP:0005115	Human Phenotype Ontology
Hypoblast	0.0205018	-0.312474	9.62377	6.75615e-22	1.15983e-21	37.0648	Insidious onset	HP:0003587	Human Phenotype Ontology
Hypoblast	0.00601098	-0.138569	9.62125	6.92333e-22	1.18846e-21	37.0407	lyase activity	GO:0016829	Gene Ontology
Hypoblast	0.022353	-0.269226	9.62054	6.97091e-22	1.19656e-21	37.0339	serine-type carboxypeptidase activity	GO:0004185	Gene Ontology
Hypoblast	0.0112038	0.0962315	9.61953	7.03988e-22	1.20833e-21	37.0241	regulation of reactive oxygen species biosynthetic process	GO:1903426	Gene Ontology
Hypoblast	0.0303359	-0.247389	9.61927	7.05751e-22	1.21129e-21	37.0217	cytoskeletal anchor activity	GO:0008093	Gene Ontology
Hypoblast	0.0131662	0.158048	9.61718	7.20162e-22	1.23595e-21	37.0017	sarcoplasmic reticulum calcium ion transport	GO:0070296	Gene Ontology
Hypoblast	0.0153163	0.118694	9.61355	7.45967e-22	1.27995e-21	36.9668	Abnormal pulmonary alveolar system morphology	HP:0033137	Human Phenotype Ontology
Hypoblast	0.0256892	-0.00141584	9.60846	7.83685e-22	1.34444e-21	36.918	Long-tract signs	HP:0002423	Human Phenotype Ontology
Hypoblast	0.0599607	-0.370723	9.60629	8.00333e-22	1.37285e-21	36.8972	mitochondrion to lysosome transport	GO:0099074	Gene Ontology
Hypoblast	0.0599607	-0.370723	9.60629	8.00333e-22	1.37285e-21	36.8972	mitochondrion-derived vesicle mediated transport	GO:0099075	Gene Ontology
Hypoblast	0.0199807	-0.31037	9.60619	8.01109e-22	1.3741e-21	36.8963	Unerupted tooth	HP:0000706	Human Phenotype Ontology
Hypoblast	0.010769	0.352141	9.60328	8.23988e-22	1.4131e-21	36.8684	Elevated transferrin saturation	HP:0012463	Human Phenotype Ontology
Hypoblast	0.00666317	-0.197966	9.60251	8.30148e-22	1.42359e-21	36.861	Abnormality of the periorbital region	HP:0000606	Human Phenotype Ontology
Hypoblast	0.0123132	0.326259	9.60021	8.48863e-22	1.45527e-21	36.839	glutathione transmembrane transport	GO:0034775	Gene Ontology
Hypoblast	0.0123132	0.326259	9.60021	8.48863e-22	1.45527e-21	36.839	tripeptide transmembrane transport	GO:0035443	Gene Ontology
Hypoblast	0.0128003	0.0191538	9.5999	8.51381e-22	1.45942e-21	36.8361	cellular response to parathyroid hormone stimulus	GO:0071374	Gene Ontology
Hypoblast	0.011505	0.0569581	9.59856	8.62512e-22	1.47825e-21	36.8232	chondroitin sulfate binding	GO:0035374	Gene Ontology
Hypoblast	0.0076878	0.0663518	9.59639	8.80759e-22	1.50936e-21	36.8025	negative regulation of hemopoiesis	GO:1903707	Gene Ontology
Hypoblast	0.0270295	-0.41837	9.59551	8.88326e-22	1.52224e-21	36.794	hypoxia-inducible factor-1alpha signaling pathway	GO:0097411	Gene Ontology
Hypoblast	0.0302928	0.161596	9.59403	9.01079e-22	1.544e-21	36.7799	Intervertebral disc degeneration	HP:0008419	Human Phenotype Ontology
Hypoblast	0.00523289	0.592325	9.59105	9.27497e-22	1.58909e-21	36.7513	Distal femoral metaphyseal abnormality	HP:0030299	Human Phenotype Ontology
Hypoblast	0.0164697	0.0934925	9.59082	9.29506e-22	1.59244e-21	36.7492	Peripheral edema	HP:0012398	Human Phenotype Ontology
Hypoblast	0.0104011	0.295598	9.58969	9.39716e-22	1.60984e-21	36.7384	nervous system process involved in regulation of systemic arterial blood pressure	GO:0001976	Gene Ontology
Hypoblast	0.0124251	0.0200693	9.5854	9.79529e-22	1.67786e-21	36.6973	threonine catabolic process	GO:0006567	Gene Ontology
Hypoblast	0.0138482	-0.205241	9.58405	9.92407e-22	1.69982e-21	36.6844	aortic valve morphogenesis	GO:0003180	Gene Ontology
Hypoblast	0.00835671	-0.0967554	9.58386	9.94197e-22	1.70279e-21	36.6826	negative regulation of mononuclear cell proliferation	GO:0032945	Gene Ontology
Hypoblast	0.0141969	-0.030308	9.58306	1.00188e-21	1.71586e-21	36.675	ethanolamine kinase activity	GO:0004305	Gene Ontology
Hypoblast	0.0234284	-0.144416	9.58086	1.02348e-21	1.75275e-21	36.6539	bundle of His cell to Purkinje myocyte communication	GO:0086069	Gene Ontology
Hypoblast	0.0146567	-0.111512	9.58069	1.02509e-21	1.75541e-21	36.6523	MAP kinase kinase kinase activity	GO:0004709	Gene Ontology
Hypoblast	0.000847356	0.124901	9.57897	1.04228e-21	1.29333e-21	34.6027	Breast cancer	ssc05224	KEGG
Hypoblast	0.0146052	0.294206	9.57864	1.04557e-21	1.79018e-21	36.6328	lysosomal membrane organization	GO:0097212	Gene Ontology
Hypoblast	0.00663905	-0.00717794	9.57432	1.09013e-21	1.86625e-21	36.5915	carboxylic acid transport	GO:0046942	Gene Ontology
Hypoblast	0.0126101	0.0254723	9.57055	1.13053e-21	1.93532e-21	36.5555	regulation of epidermal growth factor-activated receptor activity	GO:0007176	Gene Ontology
Hypoblast	0.00771293	0.159256	9.5697	1.13981e-21	1.9511e-21	36.5474	peripheral nervous system axon regeneration	GO:0014012	Gene Ontology
Hypoblast	0.00600981	0.64644	9.56822	1.15626e-21	1.97891e-21	36.5332	Ligand-receptor interactions	REAC:R-SSC-5632681	Reactome
Hypoblast	0.0065879	0.0875002	9.56768	1.1623e-21	1.98915e-21	36.5281	non-motile cilium	GO:0097730	Gene Ontology
Hypoblast	0.00720237	-0.151804	9.56578	1.18376e-21	2.02575e-21	36.51	stem cell differentiation	GO:0048863	Gene Ontology
Hypoblast	0.0130466	-0.140967	9.56506	1.19205e-21	2.03959e-21	36.5031	negative regulation of calcineurin-NFAT signaling cascade	GO:0070885	Gene Ontology
Hypoblast	0.0130466	-0.140967	9.56506	1.19205e-21	2.03959e-21	36.5031	negative regulation of calcineurin-mediated signaling	GO:0106057	Gene Ontology
Hypoblast	0.0093731	-0.03862	9.56086	1.2413e-21	2.12374e-21	36.463	Abnormal serum insulin-like growth factor 1 level	HP:0030352	Human Phenotype Ontology
Hypoblast	0.00986475	0.108565	9.55974	1.25466e-21	2.14624e-21	36.4524	Pili canaliculi	HP:0002235	Human Phenotype Ontology
Hypoblast	0.0100155	-0.189591	9.55872	1.26706e-21	2.16733e-21	36.4427	Lymphedema	HP:0001004	Human Phenotype Ontology
Hypoblast	0.00553878	0.57715	9.55845	1.27037e-21	2.17286e-21	36.4401	Midline nasal groove	HP:0004112	Human Phenotype Ontology
Hypoblast	0.0141693	-0.0224897	9.55675	1.29141e-21	2.2086e-21	36.4239	cyclic-GMP-AMP transmembrane import across plasma membrane	GO:0140361	Gene Ontology
Hypoblast	0.0149763	-0.145958	9.55598	1.30099e-21	2.22486e-21	36.4165	negative regulation of NIK/NF-kappaB signaling	GO:1901223	Gene Ontology
Hypoblast	0.00884029	0.0874349	9.55086	1.36682e-21	2.33718e-21	36.3677	Kaposi's sarcoma	HP:0100726	Human Phenotype Ontology
Hypoblast	0.0408815	-0.464137	9.5475	1.41175e-21	2.41332e-21	36.3357	dichotomous subdivision of terminal units involved in lung branching	GO:0060448	Gene Ontology
Hypoblast	0.0183248	-0.283434	9.54573	1.43599e-21	2.45462e-21	36.3189	Porencephalic cyst	HP:0002132	Human Phenotype Ontology
Hypoblast	0.0156835	0.157053	9.54534	1.4414e-21	2.46374e-21	36.3151	regulation of protein glycosylation	GO:0060049	Gene Ontology
Hypoblast	0.00364153	-0.111412	9.5429	1.47565e-21	2.52213e-21	36.2919	Abnormal circulating protein concentration	HP:0010876	Human Phenotype Ontology
Hypoblast	0.00863828	0.0069729	9.54143	1.49659e-21	2.55779e-21	36.278	embryonic eye morphogenesis	GO:0048048	Gene Ontology
Hypoblast	0.0066664	0.1447	9.5411	1.50137e-21	2.56581e-21	36.2748	regulation of leukocyte chemotaxis	GO:0002688	Gene Ontology
Hypoblast	0.0103568	0.0484493	9.53778	1.55003e-21	2.64868e-21	36.2433	negative regulation of vesicle fusion	GO:0031339	Gene Ontology
Hypoblast	0.0205762	-0.0339156	9.53229	1.63407e-21	2.79197e-21	36.191	inflammatory cell apoptotic process	GO:0006925	Gene Ontology
Hypoblast	0.0134342	-0.196415	9.53116	1.65188e-21	2.82223e-21	36.1803	Joint contracture of the 5th finger	HP:0009183	Human Phenotype Ontology
Hypoblast	0.0202138	-0.33009	9.53103	1.65398e-21	2.82502e-21	36.1791	triterpenoid metabolic process	GO:0006722	Gene Ontology
Hypoblast	0.0202138	-0.33009	9.53103	1.65398e-21	2.82502e-21	36.1791	triterpenoid biosynthetic process	GO:0016104	Gene Ontology
Hypoblast	0.0202138	-0.33009	9.53103	1.65398e-21	2.82502e-21	36.1791	lanosterol synthase activity	GO:0000250	Gene Ontology
Hypoblast	0.0202138	-0.33009	9.53103	1.65398e-21	2.82502e-21	36.1791	oxidosqualene cyclase activity	GO:0031559	Gene Ontology
Hypoblast	0.0202138	-0.33009	9.53103	1.65398e-21	2.82502e-21	36.1791	beta-amyrin synthase activity	GO:0042300	Gene Ontology
Hypoblast	0.00714646	0.331443	9.52636	1.72988e-21	2.9545e-21	36.1347	positive regulation of neural precursor cell proliferation	GO:2000179	Gene Ontology
Hypoblast	0.00619241	-0.132492	9.52332	1.78112e-21	3.04149e-21	36.1058	maintenance of location	GO:0051235	Gene Ontology
Hypoblast	0.014163	0.0459853	9.5229	1.78826e-21	3.05334e-21	36.1018	lysophosphatidic acid phosphatase activity	GO:0052642	Gene Ontology
Hypoblast	0.0111397	-0.0861436	9.52082	1.82441e-21	3.1149e-21	36.082	Sertoli cell fate commitment	GO:0060010	Gene Ontology
Hypoblast	0.0104638	0.412275	9.51963	1.84542e-21	3.15041e-21	36.0707	somatic motor neuron differentiation	GO:0021523	Gene Ontology
Hypoblast	0.0133619	-0.0220895	9.5181	1.87265e-21	3.19673e-21	36.0562	beta-galactoside (CMP) alpha-2.3-sialyltransferase activity	GO:0003836	Gene Ontology
Hypoblast	0.00457663	-0.157112	9.51786	1.87695e-21	3.20388e-21	36.0539	Abnormality of the bladder	HP:0000014	Human Phenotype Ontology
Hypoblast	0.024399	-0.408676	9.51707	1.89117e-21	3.2278e-21	36.0465	glycolipid catabolic process	GO:0019377	Gene Ontology
Hypoblast	0.0118898	-0.0215179	9.51508	1.92767e-21	3.28973e-21	36.0276	tricuspid valve formation	GO:0003195	Gene Ontology
Hypoblast	0.0111412	0.0571129	9.51498	1.92962e-21	3.29286e-21	36.0266	Retinitis	HP:0032118	Human Phenotype Ontology
Hypoblast	0.00917187	-0.107245	9.51485	1.93192e-21	3.2966e-21	36.0254	Short middle phalanx of finger	HP:0005819	Human Phenotype Ontology
Hypoblast	0.0119847	0.145446	9.51302	1.96615e-21	3.35483e-21	36.008	Calcium oxalate nephrolithiasis	HP:0008672	Human Phenotype Ontology
Hypoblast	0.0148653	-0.120482	9.51258	1.97441e-21	3.36874e-21	36.0039	Diaphyseal thickening	HP:0005019	Human Phenotype Ontology
Hypoblast	0.0291599	-0.331001	9.50986	2.02668e-21	3.45772e-21	35.978	regulation of inositol trisphosphate biosynthetic process	GO:0032960	Gene Ontology
Hypoblast	0.0118635	0.0520626	9.50847	2.05379e-21	3.50378e-21	35.9649	Inappropriate antidiuretic hormone secretion	HP:0031218	Human Phenotype Ontology
Hypoblast	0.00956783	-0.108401	9.506	2.10299e-21	3.58751e-21	35.9415	blood vessel endothelial cell migration	GO:0043534	Gene Ontology
Hypoblast	0.0152777	-0.0830592	9.50514	2.12049e-21	3.61717e-21	35.9333	Multiple rib fractures	HP:0006640	Human Phenotype Ontology
Hypoblast	0.0162801	0.0800998	9.50439	2.13578e-21	3.64304e-21	35.9262	regulation of postsynaptic neurotransmitter receptor internalization	GO:0099149	Gene Ontology
Hypoblast	0.041881	-0.219071	9.50232	2.17861e-21	3.71588e-21	35.9065	positive regulation of oxidative stress-induced intrinsic apoptotic signaling pathway	GO:1902177	Gene Ontology
Hypoblast	0.00816929	-0.171348	9.50209	2.18323e-21	3.72356e-21	35.9044	insulin receptor signaling pathway	GO:0008286	Gene Ontology
Hypoblast	0.0142185	0.0379557	9.50018	2.2237e-21	3.79236e-21	35.8863	phosphatase inhibitor activity	GO:0019212	Gene Ontology
Hypoblast	0.011974	-0.0291991	9.49885	2.25214e-21	3.84065e-21	35.8737	positive regulation of fatty acid metabolic process	GO:0045923	Gene Ontology
Hypoblast	0.0134062	-0.0623196	9.49854	2.25883e-21	3.85185e-21	35.8707	chondroitin sulfate proteoglycan biosynthetic process	GO:0050650	Gene Ontology
Hypoblast	0.00919816	0.199042	9.4958	2.31886e-21	3.95399e-21	35.8448	xenobiotic transport	GO:0042908	Gene Ontology
Hypoblast	0.00820728	-0.0323389	9.49313	2.37904e-21	4.05614e-21	35.8195	Small intestinal stenosis	HP:0012848	Human Phenotype Ontology
Hypoblast	0.00820728	-0.0323389	9.49313	2.37904e-21	4.05614e-21	35.8195	Duodenal stenosis	HP:0100867	Human Phenotype Ontology
Hypoblast	0.0302321	-0.48229	9.49179	2.4097e-21	4.1075e-21	35.8068	Increased total iron binding capacity	HP:0025196	Human Phenotype Ontology
Hypoblast	0.0302321	-0.48229	9.49179	2.4097e-21	4.1075e-21	35.8068	Abnormal total iron binding capacity	HP:0033212	Human Phenotype Ontology
Hypoblast	0.0183278	0.0845311	9.4905	2.43951e-21	4.15784e-21	35.7946	First dorsal interossei muscle weakness	HP:0003392	Human Phenotype Ontology
Hypoblast	0.0117405	-0.0371087	9.48909	2.47272e-21	4.21375e-21	35.7813	Peptide hormone metabolism	REAC:R-SSC-2980736	Reactome
Hypoblast	0.0161161	-0.0751687	9.48861	2.48405e-21	4.23282e-21	35.7767	leukocyte activation involved in inflammatory response	GO:0002269	Gene Ontology
Hypoblast	0.00266097	0.161657	9.4884	2.48912e-21	4.24121e-21	35.7747	cation transport	GO:0006812	Gene Ontology
Hypoblast	0.0168491	0.126948	9.48787	2.50177e-21	4.26253e-21	35.7697	Absent nasal septal cartilage	HP:0005273	Human Phenotype Ontology
Hypoblast	0.0157122	-0.149906	9.48758	2.50857e-21	4.27387e-21	35.767	positive regulation of protein localization to lysosome	GO:0150032	Gene Ontology
Hypoblast	0.0198342	0.122232	9.48387	2.59932e-21	4.42824e-21	35.7319	positive regulation of glycogen (starch) synthase activity	GO:2000467	Gene Ontology
Hypoblast	0.0128505	-0.143101	9.48278	2.6266e-21	4.47396e-21	35.7215	N-glycan fucosylation	GO:0036071	Gene Ontology
Hypoblast	0.0128505	-0.143101	9.48278	2.6266e-21	4.47396e-21	35.7215	glycoprotein 6-alpha-L-fucosyltransferase activity	GO:0008424	Gene Ontology
Hypoblast	0.0128505	-0.143101	9.48278	2.6266e-21	4.47396e-21	35.7215	alpha-(1->6)-fucosyltransferase activity	GO:0046921	Gene Ontology
Hypoblast	0.0297346	-0.17808	9.48228	2.63915e-21	4.49508e-21	35.7168	Pyoderma gangrenosum	HP:0025452	Human Phenotype Ontology
Hypoblast	0.0198182	-0.0622446	9.48192	2.64822e-21	4.51028e-21	35.7134	Megakaryocyte dysplasia	HP:0031689	Human Phenotype Ontology
Hypoblast	0.0217688	-0.100494	9.48109	2.66925e-21	4.54584e-21	35.7056	Renal amyloidosis	HP:0001917	Human Phenotype Ontology
Hypoblast	0.00643244	-0.0816174	9.47832	2.74102e-21	4.66729e-21	35.6794	Parkinsonism	HP:0001300	Human Phenotype Ontology
Hypoblast	0.0139428	-0.0377879	9.47692	2.77788e-21	4.72979e-21	35.6661	regulation of hematopoietic stem cell proliferation	GO:1902033	Gene Ontology
Hypoblast	0.0185852	-0.0755773	9.47358	2.86786e-21	4.8819e-21	35.6346	adenylate kinase activity	GO:0004017	Gene Ontology
Hypoblast	0.0149086	0.139943	9.47337	2.87357e-21	4.89134e-21	35.6326	positive regulation of snRNA transcription by RNA polymerase II	GO:1905382	Gene Ontology
Hypoblast	0.0251513	0.23998	9.46734	3.04391e-21	5.18043e-21	35.5757	Blepharochalasis	HP:0010749	Human Phenotype Ontology
Hypoblast	0.0144074	-0.0159726	9.46724	3.04697e-21	5.18535e-21	35.5747	atrioventricular valve formation	GO:0003190	Gene Ontology
Hypoblast	0.00755291	0.026311	9.46327	3.16466e-21	5.38532e-21	35.5372	axis specification	GO:0009798	Gene Ontology
Hypoblast	0.00527418	-0.205432	9.46276	3.18005e-21	5.41121e-21	35.5324	Abnormality of the chin	HP:0000306	Human Phenotype Ontology
Hypoblast	0.0149169	0.214535	9.46108	3.23152e-21	5.49817e-21	35.5165	negative regulation of nitric-oxide synthase activity	GO:0051001	Gene Ontology
Hypoblast	0.0138079	0.0476488	9.4577	3.33733e-21	5.67757e-21	35.4847	cellular response to vitamin D	GO:0071305	Gene Ontology
Hypoblast	0.0118326	0.0750743	9.45713	3.35537e-21	5.70763e-21	35.4793	Normal pressure hydrocephalus	HP:0002343	Human Phenotype Ontology
Hypoblast	0.0234597	0.195153	9.45677	3.36695e-21	5.727e-21	35.4759	Increased adipose tissue	HP:0009126	Human Phenotype Ontology
Hypoblast	0.0127889	0.380469	9.45533	3.41364e-21	5.80609e-21	35.4623	regulation of female gonad development	GO:2000194	Gene Ontology
Hypoblast	0.063205	-0.635708	9.45474	3.4327e-21	5.83752e-21	35.4568	regulation of protein localization to adherens junction	GO:1904702	Gene Ontology
Hypoblast	0.063205	-0.635708	9.45474	3.4327e-21	5.83752e-21	35.4568	outer dense plaque of desmosome	GO:0090636	Gene Ontology
Hypoblast	0.063205	-0.635708	9.45474	3.4327e-21	5.83752e-21	35.4568	inner dense plaque of desmosome	GO:0090637	Gene Ontology
Hypoblast	0.0214791	-0.389642	9.45397	3.45819e-21	5.88022e-21	35.4495	attachment of GPI anchor to protein	GO:0016255	Gene Ontology
Hypoblast	0.0468277	-0.634024	9.45281	3.49644e-21	5.94394e-21	35.4386	Abnormal macrophage count	HP:0030326	Human Phenotype Ontology
Hypoblast	0.0468277	-0.634024	9.45281	3.49644e-21	5.94394e-21	35.4386	Abnormal osteoclast count	HP:0030327	Human Phenotype Ontology
Hypoblast	0.0468277	-0.634024	9.45281	3.49644e-21	5.94394e-21	35.4386	Decreased osteoclast count	HP:0030328	Human Phenotype Ontology
Hypoblast	0.0131325	0.404082	9.45202	3.52295e-21	5.98867e-21	35.4311	EEG with focal sharp waves	HP:0011196	Human Phenotype Ontology
Hypoblast	0.00752406	-0.1002	9.45111	3.55373e-21	6.04032e-21	35.4225	Multifocal epileptiform discharges	HP:0010841	Human Phenotype Ontology
Hypoblast	0.0121615	-0.121879	9.44804	3.65915e-21	6.21879e-21	35.3936	peroxynitrite isomerase activity	GO:0062213	Gene Ontology
Hypoblast	0.0121615	-0.121879	9.44804	3.65915e-21	6.21879e-21	35.3936	nitric oxide binding	GO:0070026	Gene Ontology
Hypoblast	0.00688554	0.300783	9.44788	3.66489e-21	6.2282e-21	35.3921	parasympathetic nervous system development	GO:0048486	Gene Ontology
Hypoblast	0.0195807	-0.447709	9.44642	3.71591e-21	6.3128e-21	35.3784	L-glutamate transmembrane transport	GO:0015813	Gene Ontology
Hypoblast	0.0260239	-0.444881	9.44237	3.86221e-21	6.56023e-21	35.3402	intermembrane sphingolipid transfer	GO:0120012	Gene Ontology
Hypoblast	0.0117082	-0.0121514	9.44171	3.88656e-21	6.60122e-21	35.334	Spontaneous. recurrent epistaxis	HP:0004406	Human Phenotype Ontology
Hypoblast	0.0173699	-0.15798	9.44152	3.89371e-21	6.61301e-21	35.3322	Elevated gamma-glutamyltransferase level	HP:0030948	Human Phenotype Ontology
Hypoblast	0.00774364	-0.214717	9.43887	3.99299e-21	6.78048e-21	35.3073	Short palm	HP:0004279	Human Phenotype Ontology
Hypoblast	0.047829	-0.63611	9.43667	4.07773e-21	6.92361e-21	35.2865	Permanent atrial fibrillation	HP:0004754	Human Phenotype Ontology
Hypoblast	0.0153243	0.215612	9.43592	4.10658e-21	6.9722e-21	35.2795	negative regulation of vascular associated smooth muscle cell proliferation	GO:1904706	Gene Ontology
Hypoblast	0.019823	0.22111	9.43294	4.22497e-21	7.17279e-21	35.2514	Autoamputation of digits	HP:0007460	Human Phenotype Ontology
Hypoblast	0.0191239	-0.360297	9.43293	4.22537e-21	7.17307e-21	35.2513	MAP kinase tyrosine/serine/threonine phosphatase activity	GO:0017017	Gene Ontology
Hypoblast	0.0174121	-0.186167	9.43196	4.26434e-21	7.23882e-21	35.2422	Abnormal substantia nigra morphology	HP:0045007	Human Phenotype Ontology
Hypoblast	0.00985675	0.195593	9.42995	4.34677e-21	7.37835e-21	35.2233	Recurrent staphylococcal infections	HP:0007499	Human Phenotype Ontology
Hypoblast	0.0041335	-0.0124198	9.42926	4.37536e-21	7.42646e-21	35.2168	somatodendritic compartment	GO:0036477	Gene Ontology
Hypoblast	0.00653539	0.249627	9.42873	4.39737e-21	7.46299e-21	35.2118	regulation of CD4-positive. CD25-positive. alpha-beta regulatory T cell differentiation	GO:0032829	Gene Ontology
Hypoblast	0.00653539	0.249627	9.42873	4.39737e-21	7.46299e-21	35.2118	positive regulation of CD4-positive. CD25-positive. alpha-beta regulatory T cell differentiation	GO:0032831	Gene Ontology
Hypoblast	0.00960937	0.0769807	9.42758	4.44581e-21	7.54478e-21	35.201	3'-flap endonuclease activity	GO:0048257	Gene Ontology
Hypoblast	0.0355803	-0.588051	9.42583	4.52029e-21	7.66946e-21	35.1846	neural fold elevation formation	GO:0021502	Gene Ontology
Hypoblast	0.0249253	-0.326902	9.42533	4.54175e-21	7.70502e-21	35.1799	methotrexate transport	GO:0051958	Gene Ontology
Hypoblast	0.0249253	-0.326902	9.42533	4.54175e-21	7.70502e-21	35.1799	folic acid transmembrane transporter activity	GO:0008517	Gene Ontology
Hypoblast	0.00973304	-0.123132	9.42507	4.55331e-21	7.72394e-21	35.1774	endothelial cell apoptotic process	GO:0072577	Gene Ontology
Hypoblast	0.00855549	0.0986105	9.42506	4.55367e-21	7.72394e-21	35.1773	regulation of myeloid dendritic cell chemotaxis	GO:2000527	Gene Ontology
Hypoblast	0.00855549	0.0986105	9.42506	4.55367e-21	7.72394e-21	35.1773	positive regulation of myeloid dendritic cell chemotaxis	GO:2000529	Gene Ontology
Hypoblast	0.012593	0.0158606	9.42416	4.59261e-21	7.78955e-21	35.1689	calcineurin complex	GO:0005955	Gene Ontology
Hypoblast	0.00747549	-0.075368	9.42212	4.68251e-21	7.94115e-21	35.1497	Amblyopia	HP:0000646	Human Phenotype Ontology
Hypoblast	0.00353729	-0.105208	9.42204	4.68637e-21	7.94724e-21	35.1489	enzyme regulator activity	GO:0030234	Gene Ontology
Hypoblast	0.036764	-0.438055	9.4189	4.82813e-21	8.18583e-21	35.1194	Regulation of gap junction activity	REAC:R-SSC-191650	Reactome
Hypoblast	0.0128287	-0.181389	9.41884	4.83101e-21	8.19024e-21	35.1188	Deviation of the 5th toe	HP:0010344	Human Phenotype Ontology
Hypoblast	0.0107201	0.119779	9.41661	4.93398e-21	8.36062e-21	35.098	Large cafe-au-lait macules with irregular margins	HP:0005605	Human Phenotype Ontology
Hypoblast	0.0107201	0.119779	9.41661	4.93398e-21	8.36062e-21	35.098	Pituitary corticotropic cell adenoma	HP:0008291	Human Phenotype Ontology
Hypoblast	0.0107201	0.119779	9.41661	4.93398e-21	8.36062e-21	35.098	Pituitary gonadotropic cell adenoma	HP:0011759	Human Phenotype Ontology
Hypoblast	0.0107201	0.119779	9.41661	4.93398e-21	8.36062e-21	35.098	Pituitary null cell adenoma	HP:0011761	Human Phenotype Ontology
Hypoblast	0.0107201	0.119779	9.41661	4.93398e-21	8.36062e-21	35.098	Pituitary thyrotropic cell adenoma	HP:0011762	Human Phenotype Ontology
Hypoblast	0.0107201	0.119779	9.41661	4.93398e-21	8.36062e-21	35.098	Insulinoma	HP:0012197	Human Phenotype Ontology
Hypoblast	0.0107201	0.119779	9.41661	4.93398e-21	8.36062e-21	35.098	Decreased male libido	HP:0040306	Human Phenotype Ontology
Hypoblast	0.0107201	0.119779	9.41661	4.93398e-21	8.36062e-21	35.098	Neoplasm of the thymus	HP:0100521	Human Phenotype Ontology
Hypoblast	0.0107201	0.119779	9.41661	4.93398e-21	8.36062e-21	35.098	Thymoma	HP:0100522	Human Phenotype Ontology
Hypoblast	0.0109114	-0.082525	9.41574	4.97524e-21	8.42773e-21	35.0897	vitamin E biosynthetic process	GO:0010189	Gene Ontology
Hypoblast	0.0109114	-0.082525	9.41574	4.97524e-21	8.42773e-21	35.0897	vitamin E metabolic process	GO:0042360	Gene Ontology
Hypoblast	0.0109114	-0.082525	9.41574	4.97524e-21	8.42773e-21	35.0897	diacylglyceride transfer activity	GO:0140337	Gene Ontology
Hypoblast	0.0109114	-0.082525	9.41574	4.97524e-21	8.42773e-21	35.0897	sphingomyelin transfer activity	GO:0140338	Gene Ontology
Hypoblast	0.0109114	-0.082525	9.41574	4.97524e-21	8.42773e-21	35.0897	phosphatidylglycerol transfer activity	GO:0140339	Gene Ontology
Hypoblast	0.0109114	-0.082525	9.41574	4.97524e-21	8.42773e-21	35.0897	cerebroside transfer activity	GO:0140340	Gene Ontology
Hypoblast	0.0134795	-0.197345	9.41321	5.09603e-21	8.63089e-21	35.066	Adipose tissue loss	HP:0008887	Human Phenotype Ontology
Hypoblast	0.0299095	-0.268819	9.41063	5.22262e-21	8.84431e-21	35.0417	peptidyl-proline dioxygenase activity	GO:0031543	Gene Ontology
Hypoblast	0.0137598	0.121513	9.41043	5.23256e-21	8.86063e-21	35.0399	Protein avoidance	HP:0002038	Human Phenotype Ontology
Hypoblast	0.0096246	0.245948	9.40851	5.32879e-21	9.02208e-21	35.0218	TAP complex	GO:0042825	Gene Ontology
Hypoblast	0.0096246	0.245948	9.40851	5.32879e-21	9.02208e-21	35.0218	TAP binding	GO:0046977	Gene Ontology
Hypoblast	0.0184325	0.182174	9.40628	5.44257e-21	9.21422e-21	35.0009	Abnormality of the epiphyses of the distal phalanx of finger	HP:0010243	Human Phenotype Ontology
Hypoblast	0.0107772	-0.0792256	9.40491	5.5136e-21	9.33342e-21	34.9881	Bowing of the vocal cords	HP:0008756	Human Phenotype Ontology
Hypoblast	0.0107772	-0.0792256	9.40491	5.5136e-21	9.33342e-21	34.9881	Abnormal vocal cord morphology	HP:0008777	Human Phenotype Ontology
Hypoblast	0.0139092	-0.0505637	9.40227	5.65343e-21	9.56959e-21	34.9633	regulation of leukocyte adhesion to vascular endothelial cell	GO:1904994	Gene Ontology
Hypoblast	0.0342206	-0.288485	9.39994	5.7797e-21	9.78279e-21	34.9415	Synthesis of PI	REAC:R-SSC-1483226	Reactome
Hypoblast	0.00984513	-0.00296914	9.3978	5.89825e-21	9.98289e-21	34.9214	cell migration involved in sprouting angiogenesis	GO:0002042	Gene Ontology
Hypoblast	0.0147202	-0.131816	9.39723	5.93024e-21	1.00365e-20	34.9161	Hyperchloremic metabolic acidosis	HP:0004918	Human Phenotype Ontology
Hypoblast	0.00415145	0.583956	9.39501	6.05645e-21	1.02484e-20	34.8952	urea transmembrane transport	GO:0071918	Gene Ontology
Hypoblast	0.00415145	0.583956	9.39501	6.05645e-21	1.02484e-20	34.8952	urea transmembrane transporter activity	GO:0015204	Gene Ontology
Hypoblast	0.00415145	0.583956	9.39501	6.05645e-21	1.02484e-20	34.8952	urea channel activity	GO:0015265	Gene Ontology
Hypoblast	0.0108638	-0.21582	9.39218	6.22062e-21	1.05256e-20	34.8688	Overfolded helix	HP:0000396	Human Phenotype Ontology
Hypoblast	0.00755723	-0.18876	9.39096	6.29333e-21	1.06474e-20	34.8573	Full cheeks	HP:0000293	Human Phenotype Ontology
Hypoblast	0.0203938	-0.324966	9.38939	6.38746e-21	1.08055e-20	34.8426	cytoplasmic sequestering of protein	GO:0051220	Gene Ontology
Hypoblast	0.000816546	0.106735	9.38895	6.41382e-21	7.90108e-21	32.8052	Influenza A	ssc05164	KEGG
Hypoblast	0.0104274	-0.0660265	9.38215	6.84057e-21	1.15694e-20	34.7748	Periarticular soft-tissue mass	HP:0020127	Human Phenotype Ontology
Hypoblast	0.0104274	-0.0660265	9.38215	6.84057e-21	1.15694e-20	34.7748	Popliteal synovial cyst	HP:0032072	Human Phenotype Ontology
Hypoblast	0.0333188	-0.455595	9.38179	6.86371e-21	1.16079e-20	34.7715	negative regulation of amino acid transport	GO:0051956	Gene Ontology
Hypoblast	0.0110981	-0.00928184	9.38031	6.96047e-21	1.17696e-20	34.7577	Recurrent bacterial skin infections	HP:0005406	Human Phenotype Ontology
Hypoblast	0.0133219	-0.0753588	9.37943	7.0185e-21	1.1867e-20	34.7494	positive regulation of vascular endothelial cell proliferation	GO:1905564	Gene Ontology
Hypoblast	0.0339174	-0.182065	9.37883	7.05863e-21	1.19342e-20	34.7438	Impaired collagen-induced platelet aggregation	HP:0008320	Human Phenotype Ontology
Hypoblast	0.0510109	-0.599032	9.37658	7.21057e-21	1.21891e-20	34.7227	globoside metabolic process	GO:0001575	Gene Ontology
Hypoblast	0.0510109	-0.599032	9.37658	7.21057e-21	1.21891e-20	34.7227	globoside biosynthetic process	GO:0001576	Gene Ontology
Hypoblast	0.0131753	-0.247056	9.37544	7.28887e-21	1.23208e-20	34.7121	positive regulation of extrinsic apoptotic signaling pathway via death domain receptors	GO:1902043	Gene Ontology
Hypoblast	0.00973366	0.071719	9.37071	7.62201e-21	1.28817e-20	34.6679	negative regulation of cGMP-mediated signaling	GO:0010754	Gene Ontology
Hypoblast	0.0123886	0.0830108	9.36768	7.84356e-21	1.32547e-20	34.6395	exodeoxyribonuclease activity	GO:0004529	Gene Ontology
Hypoblast	0.0123886	0.0830108	9.36768	7.84356e-21	1.32547e-20	34.6395	exodeoxyribonuclease activity. producing 5'-phosphomonoesters	GO:0016895	Gene Ontology
Hypoblast	0.0107205	0.00983383	9.3663	7.94611e-21	1.34272e-20	34.6267	phosphatidylinositol-3.5-bisphosphate binding	GO:0080025	Gene Ontology
Hypoblast	0.0204392	0.037848	9.36627	7.94866e-21	1.34308e-20	34.6264	protein localization to non-motile cilium	GO:0097499	Gene Ontology
Hypoblast	0.0172231	-0.10609	9.36457	8.07724e-21	1.36473e-20	34.6105	ST segment depression	HP:0012250	Human Phenotype Ontology
Hypoblast	0.00903645	0.00213623	9.35927	8.49149e-21	1.43425e-20	34.561	antigen processing and presentation of exogenous peptide antigen via MHC class I. TAP-dependent	GO:0002479	Gene Ontology
Hypoblast	0.00903645	0.00213623	9.35927	8.49149e-21	1.43425e-20	34.561	ABC-type peptide antigen transporter activity	GO:0015433	Gene Ontology
Hypoblast	0.00903645	0.00213623	9.35927	8.49149e-21	1.43425e-20	34.561	MHC class Ib protein binding	GO:0023029	Gene Ontology
Hypoblast	0.00903645	0.00213623	9.35927	8.49149e-21	1.43425e-20	34.561	TAP2 binding	GO:0046979	Gene Ontology
Hypoblast	0.0474222	-0.384567	9.34867	9.3847e-21	1.58423e-20	34.4621	cortical microtubule organization	GO:0043622	Gene Ontology
Hypoblast	0.00710905	-0.0589059	9.34762	9.4785e-21	1.59998e-20	34.4523	Ectopic calcification	HP:0010766	Human Phenotype Ontology
Hypoblast	0.023154	-0.0473772	9.34548	9.67115e-21	1.63232e-20	34.4324	calcium activated phospholipid scrambling	GO:0061588	Gene Ontology
Hypoblast	0.034	-0.276569	9.33887	1.02927e-20	1.73675e-20	34.3708	procollagen-proline dioxygenase activity	GO:0019798	Gene Ontology
Hypoblast	0.0148961	-0.116542	9.33801	1.03767e-20	1.75081e-20	34.3628	positive regulation of lamellipodium organization	GO:1902745	Gene Ontology
Hypoblast	0.00825109	-0.142008	9.3375	1.04269e-20	1.75918e-20	34.358	regulation of cyclin-dependent protein kinase activity	GO:1904029	Gene Ontology
Hypoblast	0.0115487	-0.0865064	9.33712	1.04638e-20	1.76532e-20	34.3545	negative regulation of endocytosis	GO:0045806	Gene Ontology
Hypoblast	0.0148463	-0.281409	9.3366	1.05158e-20	1.77399e-20	34.3496	Sound sensitivity	HP:0025112	Human Phenotype Ontology
Hypoblast	0.0154454	-0.214186	9.33395	1.07817e-20	1.81865e-20	34.3249	Gluconeogenesis	REAC:R-SSC-70263	Reactome
Hypoblast	0.00964457	-0.0293435	9.33077	1.11093e-20	1.87381e-20	34.2953	L-histidine import across plasma membrane	GO:1903810	Gene Ontology
Hypoblast	0.0961012	-0.0810515	9.33046	1.1141e-20	1.87905e-20	34.2925	synaptic target recognition	GO:0008039	Gene Ontology
Hypoblast	0.0102028	0.0375074	9.32964	1.12278e-20	1.89358e-20	34.2848	regulation of protein localization to ciliary membrane	GO:1903567	Gene Ontology
Hypoblast	0.00872707	-0.182051	9.32772	1.14324e-20	1.92798e-20	34.267	Hypertriglyceridemia	HP:0002155	Human Phenotype Ontology
Hypoblast	0.0131231	-0.0216541	9.3276	1.14451e-20	1.93002e-20	34.2659	Carnitine synthesis	REAC:R-SSC-71262	Reactome
Hypoblast	0.00928444	-0.0079857	9.32742	1.14648e-20	1.93322e-20	34.2642	skeletal muscle cell differentiation	GO:0035914	Gene Ontology
Hypoblast	0.0229894	0.00751298	9.32623	1.15939e-20	1.95477e-20	34.2531	Minimal change glomerulonephritis	HP:0012579	Human Phenotype Ontology
Hypoblast	0.00555804	-0.155515	9.32524	1.17028e-20	1.97303e-20	34.2439	Dolichocephaly	HP:0000268	Human Phenotype Ontology
Hypoblast	0.0120086	0.186935	9.32377	1.18657e-20	2.00038e-20	34.2302	Endocardial fibroelastosis	HP:0001706	Human Phenotype Ontology
Hypoblast	0.0343389	-0.1605	9.32259	1.19974e-20	2.02225e-20	34.2193	Congenital alopecia totalis	HP:0005597	Human Phenotype Ontology
Hypoblast	0.014784	-0.207368	9.32128	1.21465e-20	2.04716e-20	34.2071	extension of a leading process involved in cell motility in cerebral cortex radial glia guided migration	GO:0021816	Gene Ontology
Hypoblast	0.00845668	0.105413	9.32005	1.22871e-20	2.07073e-20	34.1957	cardiac vascular smooth muscle cell development	GO:0060948	Gene Ontology
Hypoblast	0.00787765	0.119284	9.31999	1.22946e-20	2.07188e-20	34.1951	regulation of glutamate metabolic process	GO:2000211	Gene Ontology
Hypoblast	0.00736495	-0.13901	9.3126	1.3179e-20	2.2208e-20	34.1264	Weakness of muscles of respiration	HP:0004347	Human Phenotype Ontology
Hypoblast	0.0118349	-0.0334678	9.31253	1.31874e-20	2.2221e-20	34.1258	negative regulation of ATF6-mediated unfolded protein response	GO:1903892	Gene Ontology
Hypoblast	0.00537264	-0.000146604	9.31202	1.32507e-20	2.23252e-20	34.121	Abnormality of the pharynx	HP:0000600	Human Phenotype Ontology
Hypoblast	0.0157992	-0.0322989	9.31043	1.34505e-20	2.26567e-20	34.1062	protease inhibitor complex	GO:0097179	Gene Ontology
Hypoblast	0.0157992	-0.0322989	9.31043	1.34505e-20	2.26567e-20	34.1062	serine protease inhibitor complex	GO:0097180	Gene Ontology
Hypoblast	0.0157992	-0.0322989	9.31043	1.34505e-20	2.26567e-20	34.1062	peptidase inhibitor complex	GO:1904090	Gene Ontology
Hypoblast	0.0252046	-0.191553	9.30917	1.36098e-20	2.29213e-20	34.0946	Glucuronidation	REAC:R-SSC-156588	Reactome
Hypoblast	0.0101815	0.0520474	9.3074	1.38378e-20	2.33027e-20	34.0782	glutathione hydrolase activity	GO:0036374	Gene Ontology
Hypoblast	0.0261234	-0.314503	9.30514	1.4135e-20	2.38006e-20	34.0572	Visceral angiomatosis	HP:0100761	Human Phenotype Ontology
Hypoblast	0.0224581	-0.181223	9.30455	1.42138e-20	2.39318e-20	34.0517	lipid phosphorylation	GO:0046834	Gene Ontology
Hypoblast	0.0071412	0.208933	9.3037	1.43271e-20	2.412e-20	34.0438	negative regulation of adaptive immune response based on somatic recombination of immune receptors built from immunoglobulin superfamily domains	GO:0002823	Gene Ontology
Hypoblast	0.0174443	-0.145883	9.30331	1.43804e-20	2.42083e-20	34.0401	negative regulation of neutrophil degranulation	GO:0043314	Gene Ontology
Hypoblast	0.0132593	-0.0207432	9.30199	1.45599e-20	2.45091e-20	34.0279	guanine nucleotide transmembrane transport	GO:1903790	Gene Ontology
Hypoblast	0.0130772	-0.189966	9.30114	1.46754e-20	2.47008e-20	34.0201	phosphatidylinositol 3-kinase complex	GO:0005942	Gene Ontology
Hypoblast	0.0126934	0.271801	9.30113	1.4677e-20	2.47022e-20	34.02	Membranoproliferative glomerulonephritis	HP:0000793	Human Phenotype Ontology
Hypoblast	0.00680175	0.36063	9.29847	1.50479e-20	2.53223e-20	33.9953	gas transport	GO:0015669	Gene Ontology
Hypoblast	0.0161801	0.0944408	9.29717	1.52334e-20	2.563e-20	33.9832	termination of RNA polymerase II transcription	GO:0006369	Gene Ontology
Hypoblast	0.0121019	0.146059	9.29286	1.58604e-20	2.6682e-20	33.9433	regulation of hormone metabolic process	GO:0032350	Gene Ontology
Hypoblast	0.0112285	0.101499	9.28948	1.63721e-20	2.75338e-20	33.9119	regulation of type 2 immune response	GO:0002828	Gene Ontology
Hypoblast	0.0123301	-0.134894	9.2869	1.67727e-20	2.82028e-20	33.888	alpha-1.6-mannosyltransferase activity	GO:0000009	Gene Ontology
Hypoblast	0.0100277	-0.11658	9.28485	1.70977e-20	2.87415e-20	33.869	Flared metaphysis	HP:0003015	Human Phenotype Ontology
Hypoblast	0.0127971	-0.150377	9.28483	1.70997e-20	2.87415e-20	33.8689	regulation of toll-like receptor 5 signaling pathway	GO:0034147	Gene Ontology
Hypoblast	0.0127971	-0.150377	9.28483	1.70997e-20	2.87415e-20	33.8689	negative regulation of toll-like receptor 5 signaling pathway	GO:0034148	Gene Ontology
Hypoblast	0.0127971	-0.150377	9.28483	1.70997e-20	2.87415e-20	33.8689	negative regulation of nucleotide-binding oligomerization domain containing 1 signaling pathway	GO:0070429	Gene Ontology
Hypoblast	0.0127971	-0.150377	9.28483	1.70997e-20	2.87415e-20	33.8689	tolerance induction to lipopolysaccharide	GO:0072573	Gene Ontology
Hypoblast	0.0127971	-0.150377	9.28483	1.70997e-20	2.87415e-20	33.8689	Ileal ulcer	HP:0032024	Human Phenotype Ontology
Hypoblast	0.0251645	-0.073062	9.28104	1.77176e-20	2.97752e-20	33.8338	negative regulation of execution phase of apoptosis	GO:1900118	Gene Ontology
Hypoblast	0.0159581	-0.238331	9.27935	1.8001e-20	3.02414e-20	33.8181	phosphatidylglycerol catabolic process	GO:0034478	Gene Ontology
Hypoblast	0.0159581	-0.238331	9.27935	1.8001e-20	3.02414e-20	33.8181	ceramide 1-phosphate binding	GO:1902387	Gene Ontology
Hypoblast	0.0159581	-0.238331	9.27935	1.8001e-20	3.02414e-20	33.8181	Abnormal circulating thromboxane concentration	HP:0030389	Human Phenotype Ontology
Hypoblast	0.0159581	-0.238331	9.27935	1.8001e-20	3.02414e-20	33.8181	Decreased serum thromboxane B2	HP:0032244	Human Phenotype Ontology
Hypoblast	0.0159581	-0.238331	9.27935	1.8001e-20	3.02414e-20	33.8181	Decreased circulating 12-HETE	HP:0032575	Human Phenotype Ontology
Hypoblast	0.0215744	-0.350926	9.27853	1.81402e-20	3.04735e-20	33.8105	cellular response to UV-B	GO:0071493	Gene Ontology
Hypoblast	0.0331141	-0.22767	9.27804	1.82227e-20	3.06105e-20	33.806	endoplasmic reticulum quality control compartment	GO:0044322	Gene Ontology
Hypoblast	0.0532706	-0.65159	9.27772	1.82778e-20	3.06911e-20	33.803	UDP catabolic process	GO:0006256	Gene Ontology
Hypoblast	0.0532706	-0.65159	9.27772	1.82778e-20	3.06911e-20	33.803	pyrimidine nucleoside diphosphate catabolic process	GO:0009140	Gene Ontology
Hypoblast	0.0532706	-0.65159	9.27772	1.82778e-20	3.06911e-20	33.803	pyrimidine ribonucleoside diphosphate metabolic process	GO:0009193	Gene Ontology
Hypoblast	0.0532706	-0.65159	9.27772	1.82778e-20	3.06911e-20	33.803	pyrimidine ribonucleoside diphosphate catabolic process	GO:0009195	Gene Ontology
Hypoblast	0.0532706	-0.65159	9.27772	1.82778e-20	3.06911e-20	33.803	UDP metabolic process	GO:0046048	Gene Ontology
Hypoblast	0.0532706	-0.65159	9.27772	1.82778e-20	3.06911e-20	33.803	intrinsic component of autophagosome membrane	GO:0097636	Gene Ontology
Hypoblast	0.0532706	-0.65159	9.27772	1.82778e-20	3.06911e-20	33.803	integral component of autophagosome membrane	GO:0097637	Gene Ontology
Hypoblast	0.0199952	-0.243997	9.27314	1.90786e-20	3.20323e-20	33.7606	establishment of apical/basal cell polarity	GO:0035089	Gene Ontology
Hypoblast	0.0164877	-0.0968099	9.27118	1.94315e-20	3.26212e-20	33.7425	cellular hypotonic response	GO:0071476	Gene Ontology
Hypoblast	0.0140913	-0.185693	9.26823	1.99748e-20	3.35313e-20	33.7152	sphingomyelin phosphodiesterase activator activity	GO:0016230	Gene Ontology
Hypoblast	0.0281367	0.0135413	9.267	2.02066e-20	3.39168e-20	33.7038	Inflammasomes	REAC:R-SSC-622312	Reactome
Hypoblast	0.0281367	0.0135413	9.267	2.02066e-20	3.39168e-20	33.7038	The NLRP3 inflammasome	REAC:R-SSC-844456	Reactome
Hypoblast	0.00752672	0.282826	9.26658	2.02857e-20	3.40477e-20	33.7	Bone spicule pigmentation of the retina	HP:0007737	Human Phenotype Ontology
Hypoblast	0.018351	-0.164608	9.26339	2.09002e-20	3.50693e-20	33.6705	Odontogenic neoplasm	HP:0100612	Human Phenotype Ontology
Hypoblast	0.0268162	-0.414709	9.26286	2.10023e-20	3.52387e-20	33.6657	inner cell mass cell differentiation	GO:0001826	Gene Ontology
Hypoblast	0.0309411	-0.520252	9.26146	2.12803e-20	3.56973e-20	33.6527	Fibrous syngnathia	HP:0009754	Human Phenotype Ontology
Hypoblast	0.0309411	-0.520252	9.26146	2.12803e-20	3.56973e-20	33.6527	Intercrural pterygium	HP:0009757	Human Phenotype Ontology
Hypoblast	0.0309411	-0.520252	9.26146	2.12803e-20	3.56973e-20	33.6527	Pyramidal skinfold extending from the base to the top of the nails	HP:0009758	Human Phenotype Ontology
Hypoblast	0.0179279	-0.117292	9.26095	2.13803e-20	3.58591e-20	33.648	regulation of establishment of T cell polarity	GO:1903903	Gene Ontology
Hypoblast	0.0179279	-0.117292	9.26095	2.13803e-20	3.58591e-20	33.648	positive regulation of establishment of T cell polarity	GO:1903905	Gene Ontology
Hypoblast	0.0496947	-0.0264185	9.25316	2.29957e-20	3.85641e-20	33.576	aryl hydrocarbon receptor complex	GO:0034751	Gene Ontology
Hypoblast	0.0136999	-0.282428	9.25183	2.32828e-20	3.90436e-20	33.5637	autophagosome maturation	GO:0097352	Gene Ontology
Hypoblast	0.00655821	-0.124261	9.25109	2.3444e-20	3.93117e-20	33.5569	glycoprotein biosynthetic process	GO:0009101	Gene Ontology
Hypoblast	0.0260246	-0.26495	9.25053	2.35655e-20	3.95111e-20	33.5518	phosphatidylinositol-4.5-bisphosphate 3-kinase activity	GO:0046934	Gene Ontology
Hypoblast	0.0260246	-0.26495	9.25053	2.35655e-20	3.95111e-20	33.5518	phosphatidylinositol bisphosphate kinase activity	GO:0052813	Gene Ontology
Hypoblast	0.0165685	-0.150841	9.2498	2.37273e-20	3.97801e-20	33.545	negative regulation of blood vessel endothelial cell migration	GO:0043537	Gene Ontology
Hypoblast	0.0151944	-0.221715	9.24761	2.42181e-20	4.05985e-20	33.5248	2-hydroxyglutarate dehydrogenase activity	GO:0047545	Gene Ontology
Hypoblast	0.0151944	-0.221715	9.24761	2.42181e-20	4.05985e-20	33.5248	L-2-hydroxyglutaric acidemia	HP:0040147	Human Phenotype Ontology
Hypoblast	0.0128485	-0.060164	9.24673	2.4418e-20	4.09292e-20	33.5167	Nonprogressive visual loss	HP:0200068	Human Phenotype Ontology
Hypoblast	0.0147644	-0.211765	9.24299	2.52831e-20	4.23629e-20	33.4823	orthogonal dichotomous subdivision of terminal units involved in lung branching morphogenesis	GO:0060488	Gene Ontology
Hypoblast	0.0147644	-0.211765	9.24299	2.52831e-20	4.23629e-20	33.4823	planar dichotomous subdivision of terminal units involved in lung branching morphogenesis	GO:0060489	Gene Ontology
Hypoblast	0.0147644	-0.211765	9.24299	2.52831e-20	4.23629e-20	33.4823	lateral sprouting involved in lung morphogenesis	GO:0060490	Gene Ontology
Hypoblast	0.0147644	-0.211765	9.24299	2.52831e-20	4.23629e-20	33.4823	protein localization involved in establishment of planar polarity	GO:0090251	Gene Ontology
Hypoblast	0.00661345	-0.154339	9.24211	2.5493e-20	4.27123e-20	33.4741	Cone-shaped epiphysis	HP:0010579	Human Phenotype Ontology
Hypoblast	0.0308438	-0.366904	9.2417	2.55905e-20	4.28732e-20	33.4703	N-acetylglucosamine-6-sulfatase activity	GO:0008449	Gene Ontology
Hypoblast	0.00352788	0.603759	9.24023	2.5942e-20	4.34573e-20	33.4568	Umbilical cord hematoma	HP:0030657	Human Phenotype Ontology
Hypoblast	0.00654681	0.225723	9.23778	2.65412e-20	4.44536e-20	33.4342	G protein-coupled receptor dimeric complex	GO:0038037	Gene Ontology
Hypoblast	0.00654681	0.225723	9.23778	2.65412e-20	4.44536e-20	33.4342	G protein-coupled receptor complex	GO:0097648	Gene Ontology
Hypoblast	0.0573606	-0.317291	9.2363	2.69097e-20	4.5066e-20	33.4206	epithelial cell differentiation involved in embryonic placenta development	GO:0060671	Gene Ontology
Hypoblast	0.0573606	-0.317291	9.2363	2.69097e-20	4.5066e-20	33.4206	epithelial cell morphogenesis involved in placental branching	GO:0060672	Gene Ontology
Hypoblast	0.0173601	-0.121938	9.23617	2.69446e-20	4.51193e-20	33.4193	urea homeostasis	GO:0097274	Gene Ontology
Hypoblast	0.0466789	-0.264125	9.23493	2.72556e-20	4.56352e-20	33.408	regulation of ATPase-coupled calcium transmembrane transporter activity	GO:1901894	Gene Ontology
Hypoblast	0.0466789	-0.264125	9.23493	2.72556e-20	4.56352e-20	33.408	positive regulation of ATPase-coupled calcium transmembrane transporter activity	GO:1901896	Gene Ontology
Hypoblast	0.0119596	0.149853	9.23483	2.72823e-20	4.56774e-20	33.407	arginine transmembrane transport	GO:1903826	Gene Ontology
Hypoblast	0.0513708	-0.534878	9.22816	2.90312e-20	4.85975e-20	33.3456	fibrinogen binding	GO:0070051	Gene Ontology
Hypoblast	0.0104508	0.10109	9.22533	2.98059e-20	4.98861e-20	33.3196	spectrin binding	GO:0030507	Gene Ontology
Hypoblast	0.00688853	0.227936	9.22297	3.04688e-20	5.09926e-20	33.2978	True hermaphroditism	HP:0010459	Human Phenotype Ontology
Hypoblast	0.0101263	-0.0630302	9.22231	3.06544e-20	5.12977e-20	33.2918	oocyte growth	GO:0001555	Gene Ontology
Hypoblast	0.0101263	-0.0630302	9.22231	3.06544e-20	5.12977e-20	33.2918	regulation of progesterone secretion	GO:2000870	Gene Ontology
Hypoblast	0.0253972	-0.322661	9.22065	3.11314e-20	5.20901e-20	33.2766	cAMP-dependent protein kinase complex	GO:0005952	Gene Ontology
Hypoblast	0.00831834	0.08521	9.21479	3.28757e-20	5.49936e-20	33.2227	regulation of dendrite development	GO:0050773	Gene Ontology
Hypoblast	0.0137897	0.128684	9.21456	3.29469e-20	5.51096e-20	33.2205	complement activation. alternative pathway	GO:0006957	Gene Ontology
Hypoblast	0.00561333	0.0390238	9.21138	3.39344e-20	5.6749e-20	33.1913	negative regulation of immune response	GO:0050777	Gene Ontology
Hypoblast	0.0222168	0.0840265	9.20866	3.48052e-20	5.81988e-20	33.1663	Interleukin-12 family signaling	REAC:R-SSC-447115	Reactome
Hypoblast	0.00441216	0.602568	9.20766	3.51293e-20	5.87376e-20	33.1571	negative regulation of mucus secretion	GO:0070256	Gene Ontology
Hypoblast	0.0105619	0.258387	9.20713	3.53029e-20	5.90246e-20	33.1522	antigen processing and presentation of endogenous peptide antigen	GO:0002483	Gene Ontology
Hypoblast	0.0157211	-0.237744	9.2036	3.64783e-20	6.09797e-20	33.1199	regulation of clathrin coat assembly	GO:1905443	Gene Ontology
Hypoblast	0.0157211	-0.237744	9.2036	3.64783e-20	6.09797e-20	33.1199	positive regulation of clathrin coat assembly	GO:1905445	Gene Ontology
Hypoblast	0.0473205	-0.341803	9.20074	3.74619e-20	6.26167e-20	33.0936	Mesangial hypercellularity	HP:0012574	Human Phenotype Ontology
Hypoblast	0.0473205	-0.341803	9.20074	3.74619e-20	6.26167e-20	33.0936	Abnormal glomerular mesangial cellularity	HP:0033231	Human Phenotype Ontology
Hypoblast	0.00357193	-0.0298726	9.20025	3.76339e-20	6.28976e-20	33.089	cellular homeostasis	GO:0019725	Gene Ontology
Hypoblast	0.00956928	0.119208	9.19818	3.8364e-20	6.41144e-20	33.07	cell recognition	GO:0008037	Gene Ontology
Hypoblast	0.0117527	-0.0403738	9.19811	3.83887e-20	6.41521e-20	33.0694	regulation of meiotic cell cycle	GO:0051445	Gene Ontology
Hypoblast	0.0572646	-0.340738	9.19755	3.85882e-20	6.44819e-20	33.0643	response to caloric restriction	GO:0061771	Gene Ontology
Hypoblast	0.00840426	0.134342	9.19683	3.88469e-20	6.49071e-20	33.0577	Hyperthyroidism	HP:0000836	Human Phenotype Ontology
Hypoblast	0.0276072	-0.465122	9.19511	3.94718e-20	6.59475e-20	33.0419	p38MAPK events	REAC:R-SSC-171007	Reactome
Hypoblast	0.0292916	-0.511959	9.19486	3.95615e-20	6.60865e-20	33.0397	bradykinin catabolic process	GO:0010815	Gene Ontology
Hypoblast	0.00939434	0.108398	9.19391	3.99136e-20	6.666e-20	33.0309	regulation of phagocytosis	GO:0050764	Gene Ontology
Hypoblast	0.00816425	-0.080689	9.19356	4.00429e-20	6.68723e-20	33.0277	Holoprosencephaly	HP:0001360	Human Phenotype Ontology
Hypoblast	0.00788746	-0.115531	9.19205	4.06086e-20	6.78096e-20	33.0138	Abnormal biliary tract morphology	HP:0012440	Human Phenotype Ontology
Hypoblast	0.0113885	0.0314353	9.19156	4.07922e-20	6.81125e-20	33.0094	Enlarged proximal interphalangeal joints	HP:0006185	Human Phenotype Ontology
Hypoblast	0.0174179	-0.0354504	9.18754	4.23409e-20	7.06634e-20	32.9725	Cerebellar dysplasia	HP:0007033	Human Phenotype Ontology
Hypoblast	0.0122455	-0.027877	9.18714	4.24984e-20	7.09185e-20	32.9689	acetylesterase activity	GO:0008126	Gene Ontology
Hypoblast	0.0122455	-0.027877	9.18714	4.24984e-20	7.09185e-20	32.9689	short-chain carboxylesterase activity	GO:0034338	Gene Ontology
Hypoblast	0.0212281	-0.365599	9.18649	4.27567e-20	7.13457e-20	32.9629	Paroxysmal choreoathetosis	HP:0007098	Human Phenotype Ontology
Hypoblast	0.0108505	0.171943	9.18297	4.41736e-20	7.37019e-20	32.9307	Interleukin receptor SHC signaling	REAC:R-SSC-912526	Reactome
Hypoblast	0.0201802	-0.227466	9.18169	4.47027e-20	7.45806e-20	32.9189	regulation of T-helper 2 cell differentiation	GO:0045628	Gene Ontology
Hypoblast	0.0160135	0.117065	9.17957	4.5589e-20	7.60509e-20	32.8995	Xanthine nephrolithiasis	HP:0000804	Human Phenotype Ontology
Hypoblast	0.0160135	0.117065	9.17957	4.5589e-20	7.60509e-20	32.8995	Xanthinuria	HP:0010934	Human Phenotype Ontology
Hypoblast	0.00579469	-0.0688168	9.17762	4.64191e-20	7.74314e-20	32.8816	Tetralogy of Fallot	HP:0001636	Human Phenotype Ontology
Hypoblast	0.0118593	-0.2807	9.17717	4.66122e-20	7.77449e-20	32.8775	cytosolic transport	GO:0016482	Gene Ontology
Hypoblast	0.0105963	-0.071489	9.17526	4.74441e-20	7.91152e-20	32.8601	synaptic vesicle localization	GO:0097479	Gene Ontology
Hypoblast	0.0139953	-0.280916	9.16785	5.08146e-20	8.47263e-20	32.7922	regulation of amyloid-beta formation	GO:1902003	Gene Ontology
Hypoblast	0.0103798	0.385984	9.16649	5.14551e-20	8.57895e-20	32.7798	Abnormality of the glenoid fossa	HP:0011912	Human Phenotype Ontology
Hypoblast	0.0120944	0.216155	9.16577	5.17985e-20	8.63526e-20	32.7733	Conjugated hyperbilirubinemia	HP:0002908	Human Phenotype Ontology
Hypoblast	0.0160799	-0.244325	9.16542	5.19677e-20	8.66299e-20	32.77	inositol trisphosphate metabolic process	GO:0032957	Gene Ontology
Hypoblast	0.0176062	-0.340511	9.16295	5.31692e-20	8.86279e-20	32.7475	ether biosynthetic process	GO:1901503	Gene Ontology
Hypoblast	0.0217917	-0.173734	9.16163	5.38226e-20	8.97121e-20	32.7354	Myxomatous mitral valve degeneration	HP:0004764	Human Phenotype Ontology
Hypoblast	0.0134438	-0.0297126	9.16086	5.42059e-20	9.03461e-20	32.7284	intraciliary transport particle B binding	GO:0120170	Gene Ontology
Hypoblast	0.0224615	-0.298715	9.16077	5.42533e-20	9.04202e-20	32.7275	primitive streak formation	GO:0090009	Gene Ontology
Hypoblast	0.00281677	-0.0987992	9.15684	5.62596e-20	6.88067e-20	30.6581	Renin-angiotensin system	ssc04614	KEGG
Hypoblast	0.0178052	-0.208963	9.15601	5.6691e-20	9.44674e-20	32.6841	primary heart field specification	GO:0003138	Gene Ontology
Hypoblast	0.0178052	-0.208963	9.15601	5.6691e-20	9.44674e-20	32.6841	mediolateral intercalation	GO:0060031	Gene Ontology
Hypoblast	0.0178052	-0.208963	9.15601	5.6691e-20	9.44674e-20	32.6841	planar cell polarity pathway involved in gastrula mediolateral intercalation	GO:0060775	Gene Ontology
Hypoblast	0.013794	-0.212633	9.15364	5.79491e-20	9.65533e-20	32.6624	Short middle phalanx of the 5th finger	HP:0004220	Human Phenotype Ontology
Hypoblast	0.013794	-0.212633	9.15364	5.79491e-20	9.65533e-20	32.6624	Type A brachydactyly	HP:0009370	Human Phenotype Ontology
Hypoblast	0.0100631	-0.303235	9.1525	5.85614e-20	9.75627e-20	32.652	acyl-CoA metabolic process	GO:0006637	Gene Ontology
Hypoblast	0.0100631	-0.303235	9.1525	5.85614e-20	9.75627e-20	32.652	thioester metabolic process	GO:0035383	Gene Ontology
Hypoblast	0.0176065	-0.0886558	9.15073	5.9528e-20	9.91677e-20	32.6358	histidine transport	GO:0015817	Gene Ontology
Hypoblast	0.0138609	-0.00721447	9.14879	6.06004e-20	1.00949e-19	32.6181	Pituitary growth hormone cell adenoma	HP:0011760	Human Phenotype Ontology
Hypoblast	0.0162695	0.0679037	9.14824	6.09115e-20	1.01461e-19	32.6131	regulation of hormone biosynthetic process	GO:0046885	Gene Ontology
Hypoblast	0.0106556	0.00845271	9.13606	6.8157e-20	1.13499e-19	32.502	Lupus anticoagulant	HP:0025343	Human Phenotype Ontology
Hypoblast	0.00562158	0.421466	9.13326	6.99399e-20	1.16462e-19	32.4765	negative regulation of endothelial cell differentiation	GO:0045602	Gene Ontology
Hypoblast	0.0101053	-0.0493515	9.13171	7.09452e-20	1.18116e-19	32.4624	Oculomotor nerve palsy	HP:0012246	Human Phenotype Ontology
Hypoblast	0.0178062	-0.294268	9.12809	7.33476e-20	1.22089e-19	32.4295	ectodermal cell fate specification	GO:0001715	Gene Ontology
Hypoblast	0.0178062	-0.294268	9.12809	7.33476e-20	1.22089e-19	32.4295	regulation of ectodermal cell fate specification	GO:0042665	Gene Ontology
Hypoblast	0.0178062	-0.294268	9.12809	7.33476e-20	1.22089e-19	32.4295	negative regulation of ectodermal cell fate specification	GO:0042666	Gene Ontology
Hypoblast	0.00331329	0.496524	9.12656	7.43927e-20	1.23822e-19	32.4155	positive regulation of gastrulation	GO:2000543	Gene Ontology
Hypoblast	0.01618	-0.0275406	9.12495	7.55023e-20	1.25662e-19	32.4008	G-protein beta:gamma signalling	REAC:R-SSC-397795	Reactome
Hypoblast	0.0362247	0.0690774	9.12489	7.55429e-20	1.25723e-19	32.4003	Premature delivery because of cervical insufficiency or membrane fragility	HP:0005267	Human Phenotype Ontology
Hypoblast	0.0116825	0.0623317	9.12459	7.57498e-20	1.2606e-19	32.3976	regulation of skeletal muscle tissue development	GO:0048641	Gene Ontology
Hypoblast	0.0224212	-0.362559	9.12451	7.58099e-20	1.26153e-19	32.3968	Abnormality of the dorsal column of the spinal cord	HP:0011397	Human Phenotype Ontology
Hypoblast	0.0173574	-0.280924	9.12449	7.5825e-20	1.26165e-19	32.3966	positive regulation of intracellular steroid hormone receptor signaling pathway	GO:0033145	Gene Ontology
Hypoblast	0.0173574	-0.280924	9.12449	7.5825e-20	1.26165e-19	32.3966	positive regulation of intracellular estrogen receptor signaling pathway	GO:0033148	Gene Ontology
Hypoblast	0.00923417	0.122311	9.12423	7.60052e-20	1.26458e-19	32.3943	ciliary tip	GO:0097542	Gene Ontology
Hypoblast	0.0170833	-0.187268	9.12298	7.68842e-20	1.27913e-19	32.3829	response to progesterone	GO:0032570	Gene Ontology
Hypoblast	0.0136852	-0.130524	9.1223	7.73693e-20	1.28713e-19	32.3767	Narrow nose	HP:0000460	Human Phenotype Ontology
Hypoblast	0.00903099	0.0401715	9.1204	7.87309e-20	1.30964e-19	32.3595	Venous insufficiency	HP:0005293	Human Phenotype Ontology
Hypoblast	0.021793	0.221886	9.12023	7.88543e-20	1.31162e-19	32.3579	Thyroid hyperplasia	HP:0008249	Human Phenotype Ontology
Hypoblast	0.00978128	0.308525	9.11764	8.07617e-20	1.34305e-19	32.3343	regulation of alpha-beta T cell proliferation	GO:0046640	Gene Ontology
Hypoblast	0.0111553	0.0130525	9.11731	8.10035e-20	1.347e-19	32.3313	Cochlear degeneration	HP:0005102	Human Phenotype Ontology
Hypoblast	0.0116227	-0.119241	9.11719	8.10928e-20	1.34841e-19	32.3302	Hsp27 protein binding	GO:0051008	Gene Ontology
Hypoblast	0.0323673	-0.523716	9.11565	8.22514e-20	1.36753e-19	32.3162	common-partner SMAD protein phosphorylation	GO:0007182	Gene Ontology
Hypoblast	0.0157776	-0.232389	9.11323	8.41036e-20	1.39817e-19	32.2942	R-SMAD binding	GO:0070412	Gene Ontology
Hypoblast	0.0417734	-0.616507	9.11245	8.47053e-20	1.40794e-19	32.2872	Hyperpepsinogenemia I	HP:0003238	Human Phenotype Ontology
Hypoblast	0.0230473	-0.259683	9.11033	8.6379e-20	1.43568e-19	32.2678	Aplasia/Hypoplasia of the nasal septum	HP:0009935	Human Phenotype Ontology
Hypoblast	0.0267956	-0.44767	9.10883	8.75731e-20	1.45545e-19	32.2543	Metacarpophalangeal joint contracture	HP:0006070	Human Phenotype Ontology
Hypoblast	0.00416177	-0.142451	9.10841	8.79111e-20	1.46099e-19	32.2505	nucleoside-triphosphatase regulator activity	GO:0060589	Gene Ontology
Hypoblast	0.00901933	0.138846	9.10771	8.8483e-20	1.47041e-19	32.2441	EMG: myotonic runs	HP:0003730	Human Phenotype Ontology
Hypoblast	0.00344327	0.589101	9.10626	8.96703e-20	1.4899e-19	32.2309	female courtship behavior	GO:0008050	Gene Ontology
Hypoblast	0.00344327	0.589101	9.10626	8.96703e-20	1.4899e-19	32.2309	Impaired sensitivity to thyroid hormone	HP:0002930	Human Phenotype Ontology
Hypoblast	0.0523979	-0.13503	9.10375	9.17649e-20	1.52462e-19	32.2081	Punctate periventricular T2 hyperintense foci	HP:0030081	Human Phenotype Ontology
Hypoblast	0.0223155	-0.0291475	9.10276	9.26038e-20	1.53847e-19	32.1991	regulation of hepatocyte growth factor receptor signaling pathway	GO:1902202	Gene Ontology
Hypoblast	0.0350841	-0.573195	9.09972	9.52246e-20	1.58175e-19	32.1715	squalene monooxygenase activity	GO:0004506	Gene Ontology
Hypoblast	0.0364879	-0.381515	9.09684	9.77758e-20	1.62333e-19	32.1454	positive regulation of dopamine receptor signaling pathway	GO:0060161	Gene Ontology
Hypoblast	0.0301198	-0.402174	9.09275	1.01516e-19	1.68515e-19	32.1083	Progressive bowing of long bones	HP:0006383	Human Phenotype Ontology
Hypoblast	0.0308992	-0.309302	9.09083	1.03325e-19	1.71508e-19	32.0908	secretory granule localization	GO:0032252	Gene Ontology
Hypoblast	0.0150449	-0.076628	9.0898	1.04303e-19	1.73114e-19	32.0815	Coombs-positive hemolytic anemia	HP:0004844	Human Phenotype Ontology
Hypoblast	0.0150449	-0.076628	9.0898	1.04303e-19	1.73114e-19	32.0815	Abnormal proportion of double-negative alpha-beta regulatory T cell	HP:0031399	Human Phenotype Ontology
Hypoblast	0.0549168	-0.120707	9.08903	1.0504e-19	1.74327e-19	32.0745	NMDA glutamate receptor clustering	GO:0097114	Gene Ontology
Hypoblast	0.0684911	-0.462375	9.08367	1.10339e-19	1.83021e-19	32.0259	terminal button organization	GO:0072553	Gene Ontology
Hypoblast	0.0133841	0.244095	9.08252	1.11507e-19	1.84948e-19	32.0155	detection of temperature stimulus involved in sensory perception of pain	GO:0050965	Gene Ontology
Hypoblast	0.0112368	-0.110129	9.08111	1.12956e-19	1.87332e-19	32.0027	Anterolateral radial head dislocation	HP:0005050	Human Phenotype Ontology
Hypoblast	0.0107662	-0.0929584	9.07784	1.1639e-19	1.92985e-19	31.9731	UDP-N-acetylgalactosamine metabolic process	GO:0019276	Gene Ontology
Hypoblast	0.0107662	-0.0929584	9.07784	1.1639e-19	1.92985e-19	31.9731	glucuronyl-galactosyl-proteoglycan 4-alpha-N-acetylglucosaminyltransferase activity	GO:0001888	Gene Ontology
Hypoblast	0.0107662	-0.0929584	9.07784	1.1639e-19	1.92985e-19	31.9731	alpha-1.4-N-acetylgalactosaminyltransferase activity	GO:0035248	Gene Ontology
Hypoblast	0.0107662	-0.0929584	9.07784	1.1639e-19	1.92985e-19	31.9731	glucuronylgalactosylproteoglycan 4-beta-N-acetylgalactosaminyltransferase activity	GO:0047237	Gene Ontology
Hypoblast	0.00852122	0.0101906	9.07649	1.1784e-19	1.95368e-19	31.9609	Recurrent encephalopathy	HP:0007335	Human Phenotype Ontology
Hypoblast	0.00852122	0.0101906	9.07649	1.1784e-19	1.95368e-19	31.9609	Transient hyperlipidemia	HP:0008279	Human Phenotype Ontology
Hypoblast	0.0132987	0.0639982	9.07581	1.18576e-19	1.96576e-19	31.9548	positive regulation of skeletal muscle tissue development	GO:0048643	Gene Ontology
Hypoblast	0.00947565	-0.118477	9.07399	1.20575e-19	1.99859e-19	31.9382	organic acid transmembrane transport	GO:1903825	Gene Ontology
Hypoblast	0.00550451	0.478968	9.07301	1.21656e-19	2.0164e-19	31.9294	neurotransmitter receptor transport. endosome to postsynaptic membrane	GO:0098887	Gene Ontology
Hypoblast	0.0160411	0.0785575	9.07249	1.22233e-19	2.02585e-19	31.9247	Sunken cheeks	HP:0009938	Human Phenotype Ontology
Hypoblast	0.0237488	-0.231637	9.07112	1.23776e-19	2.05131e-19	31.9123	Severe short-limb dwarfism	HP:0008890	Human Phenotype Ontology
Hypoblast	0.0227182	-0.216575	9.068	1.27366e-19	2.11e-19	31.8841	phosphatidylcholine acyl-chain remodeling	GO:0036151	Gene Ontology
Hypoblast	0.025275	-0.450024	9.06681	1.28762e-19	2.13265e-19	31.8733	aldehyde dehydrogenase (NADP+) activity	GO:0033721	Gene Ontology
Hypoblast	0.025275	-0.450024	9.06681	1.28762e-19	2.13265e-19	31.8733	Patchy atrophy of the retinal pigment epithelium	HP:0007791	Human Phenotype Ontology
Hypoblast	0.023178	-0.0562795	9.06503	1.3088e-19	2.16726e-19	31.8572	Removal of aminoterminal propeptides from gamma-carboxylated proteins	REAC:R-SSC-159782	Reactome
Hypoblast	0.00860829	-0.0558938	9.06399	1.32129e-19	2.18783e-19	31.8478	Abnormality of the musculature of the lower limbs	HP:0001437	Human Phenotype Ontology
Hypoblast	0.0111694	-0.106901	9.06381	1.32352e-19	2.19128e-19	31.8461	extrinsic component of neuronal dense core vesicle membrane	GO:0098674	Gene Ontology
Hypoblast	0.0111694	-0.106901	9.06381	1.32352e-19	2.19128e-19	31.8461	extrinsic component of dense core granule membrane	GO:0098922	Gene Ontology
Hypoblast	0.00574327	-0.0678557	9.06306	1.33264e-19	2.20627e-19	31.8394	Abnormality of limb epiphysis morphology	HP:0006505	Human Phenotype Ontology
Hypoblast	0.0206364	-0.362594	9.05851	1.3892e-19	2.29915e-19	31.7983	triglyceride transfer activity	GO:0140344	Gene Ontology
Hypoblast	0.0206364	-0.362594	9.05851	1.3892e-19	2.29915e-19	31.7983	ceramide 1-phosphate transfer activity	GO:1902388	Gene Ontology
Hypoblast	0.0206364	-0.362594	9.05851	1.3892e-19	2.29915e-19	31.7983	Abetalipoproteinemia	HP:0008181	Human Phenotype Ontology
Hypoblast	0.0206364	-0.362594	9.05851	1.3892e-19	2.29915e-19	31.7983	Decreased erythrocyte sedimentation rate	HP:0025022	Human Phenotype Ontology
Hypoblast	0.0138177	-0.162755	9.05724	1.4054e-19	2.32571e-19	31.7868	regulation of actin cytoskeleton reorganization	GO:2000249	Gene Ontology
Hypoblast	0.0261119	-0.0938161	9.05642	1.41598e-19	2.34308e-19	31.7794	polysome binding	GO:1905538	Gene Ontology
Hypoblast	0.00557957	-0.176328	9.05251	1.46751e-19	2.42823e-19	31.7441	protein kinase binding	GO:0019901	Gene Ontology
Hypoblast	0.0125483	0.0176911	9.0518	1.47708e-19	2.44392e-19	31.7377	Abnormal proportion of CD8-positive T cells	HP:0031393	Human Phenotype Ontology
Hypoblast	0.0249634	-0.215131	9.05091	1.48911e-19	2.4637e-19	31.7296	glycogenin glucosyltransferase activity	GO:0008466	Gene Ontology
Hypoblast	0.0107095	0.0235853	9.04881	1.51796e-19	2.51129e-19	31.7107	response to gonadotropin	GO:0034698	Gene Ontology
Hypoblast	0.0168106	-0.357564	9.04687	1.54522e-19	2.55612e-19	31.6931	Temporal pattern	HP:0011008	Human Phenotype Ontology
Hypoblast	0.00732734	-0.104864	9.03998	1.64553e-19	2.7216e-19	31.631	Open mouth	HP:0000194	Human Phenotype Ontology
Hypoblast	0.00669047	-0.00971206	9.03928	1.65604e-19	2.73839e-19	31.6247	Aganglionic megacolon	HP:0002251	Human Phenotype Ontology
Hypoblast	0.00669047	-0.00971206	9.03928	1.65604e-19	2.73839e-19	31.6247	Abnormality of enteric ganglion morphology	HP:0004362	Human Phenotype Ontology
Hypoblast	0.00669047	-0.00971206	9.03928	1.65604e-19	2.73839e-19	31.6247	Abnormal autonomic nervous system morphology	HP:0012331	Human Phenotype Ontology
Hypoblast	0.00669047	-0.00971206	9.03928	1.65604e-19	2.73839e-19	31.6247	Abnormality of enteric nervous system morphology	HP:0025028	Human Phenotype Ontology
Hypoblast	0.0165187	-0.0954686	9.03716	1.68836e-19	2.79047e-19	31.6056	Absence of Stensen duct	HP:0000198	Human Phenotype Ontology
Hypoblast	0.0165187	-0.0954686	9.03716	1.68836e-19	2.79047e-19	31.6056	Bilateral triphalangeal thumbs	HP:0005707	Human Phenotype Ontology
Hypoblast	0.0165187	-0.0954686	9.03716	1.68836e-19	2.79047e-19	31.6056	Lacrimal gland aplasia	HP:0007656	Human Phenotype Ontology
Hypoblast	0.0165187	-0.0954686	9.03716	1.68836e-19	2.79047e-19	31.6056	Hypoplasia of the lacrimal punctum	HP:0007892	Human Phenotype Ontology
Hypoblast	0.0165187	-0.0954686	9.03716	1.68836e-19	2.79047e-19	31.6056	Coronal hypospadias	HP:0008743	Human Phenotype Ontology
Hypoblast	0.0165187	-0.0954686	9.03716	1.68836e-19	2.79047e-19	31.6056	Absent proximal phalanx of thumb	HP:0009637	Human Phenotype Ontology
Hypoblast	0.0165187	-0.0954686	9.03716	1.68836e-19	2.79047e-19	31.6056	Aplasia of the parotid gland	HP:0009740	Human Phenotype Ontology
Hypoblast	0.0165187	-0.0954686	9.03716	1.68836e-19	2.79047e-19	31.6056	Nephrosclerosis	HP:0009741	Human Phenotype Ontology
Hypoblast	0.0165187	-0.0954686	9.03716	1.68836e-19	2.79047e-19	31.6056	Corneal perforation	HP:0100583	Human Phenotype Ontology
Hypoblast	0.0155204	-0.0357521	9.03705	1.69e-19	2.79302e-19	31.6046	Growth hormone excess	HP:0000845	Human Phenotype Ontology
Hypoblast	0.0130224	-0.359452	9.0354	1.71563e-19	2.83507e-19	31.5897	Nuclear Events (kinase and transcription factor activation)	REAC:R-SSC-198725	Reactome
Hypoblast	0.0100997	0.000166828	9.03539	1.71582e-19	2.83524e-19	31.5896	positive regulation of alpha-beta T cell differentiation	GO:0046638	Gene Ontology
Hypoblast	0.0116672	-0.124344	9.03466	1.72725e-19	2.85396e-19	31.5831	nucleic acid transmembrane transporter activity	GO:0051032	Gene Ontology
Hypoblast	0.00942081	-0.0335272	9.03217	1.76694e-19	2.9194e-19	31.5606	spermatocyte division	GO:0048137	Gene Ontology
Hypoblast	0.0330529	0.212309	9.03091	1.7874e-19	2.95287e-19	31.5492	Minimal subcutaneous fat	HP:0003717	Human Phenotype Ontology
Hypoblast	0.00954045	-0.120087	9.02971	1.80713e-19	2.98531e-19	31.5384	carboxylic acid transmembrane transport	GO:1905039	Gene Ontology
Hypoblast	0.0177749	0.0819276	9.02911	1.817e-19	3.00128e-19	31.533	Delayed patellar ossification	HP:0006454	Human Phenotype Ontology
Hypoblast	0.0177749	0.0819276	9.02911	1.817e-19	3.00128e-19	31.533	Narrow femoral neck	HP:0008819	Human Phenotype Ontology
Hypoblast	0.0108977	0.0714444	9.02681	1.85551e-19	3.06439e-19	31.5123	negative regulation of ion transmembrane transporter activity	GO:0032413	Gene Ontology
Hypoblast	0.00518179	-0.172715	9.026	1.86925e-19	3.08691e-19	31.505	cellular response to hormone stimulus	GO:0032870	Gene Ontology
Hypoblast	0.00950966	0.083967	9.02527	1.88171e-19	3.10732e-19	31.4984	neuron spine	GO:0044309	Gene Ontology
Hypoblast	0.00854121	0.195807	9.02495	1.88725e-19	3.11631e-19	31.4955	Limb myoclonus	HP:0045084	Human Phenotype Ontology
Hypoblast	0.0149455	-0.113844	9.02241	1.93146e-19	3.18843e-19	31.4727	Carpal osteolysis	HP:0001495	Human Phenotype Ontology
Hypoblast	0.0149455	-0.113844	9.02241	1.93146e-19	3.18843e-19	31.4727	Sclerotic cranial sutures	HP:0005441	Human Phenotype Ontology
Hypoblast	0.0149455	-0.113844	9.02241	1.93146e-19	3.18843e-19	31.4727	Osteolysis involving tarsal bones	HP:0006234	Human Phenotype Ontology
Hypoblast	0.0230141	-0.469189	9.02169	1.94412e-19	3.20898e-19	31.4662	sorting endosome	GO:0097443	Gene Ontology
Hypoblast	0.0162186	-0.0691255	9.02012	1.97201e-19	3.25485e-19	31.4521	Abnormality of cartilage of external ear	HP:3000022	Human Phenotype Ontology
Hypoblast	0.00416076	-0.0944817	9.02005	1.9733e-19	3.2568e-19	31.4515	reproductive structure development	GO:0048608	Gene Ontology
Hypoblast	0.0256886	0.0877114	9.01867	1.99835e-19	3.29779e-19	31.439	apoptotic process involved in heart morphogenesis	GO:0003278	Gene Ontology
Hypoblast	0.0241803	-0.3778	9.01842	2.00278e-19	3.30491e-19	31.4368	Laryngeal calcification	HP:0008754	Human Phenotype Ontology
Hypoblast	0.00419698	-0.0982047	9.01741	2.02139e-19	3.33545e-19	31.4277	reproductive system development	GO:0061458	Gene Ontology
Hypoblast	0.0295234	-0.533843	9.01691	2.03053e-19	3.35016e-19	31.4232	CDP-diacylglycerol biosynthetic process	GO:0016024	Gene Ontology
Hypoblast	0.0295234	-0.533843	9.01691	2.03053e-19	3.35016e-19	31.4232	CDP-diacylglycerol metabolic process	GO:0046341	Gene Ontology
Hypoblast	0.0107938	-0.0557279	9.01387	2.08747e-19	3.44374e-19	31.3959	bone cell development	GO:0098751	Gene Ontology
Hypoblast	0.00956358	0.106291	9.00634	2.23554e-19	3.68781e-19	31.3282	Varicose veins	HP:0002619	Human Phenotype Ontology
Hypoblast	0.0197464	0.0713421	9.00566	2.24937e-19	3.71043e-19	31.3221	sperm connecting piece	GO:0097224	Gene Ontology
Hypoblast	0.00931518	0.150917	9.00215	2.3223e-19	3.83052e-19	31.2906	negative regulation of leukocyte adhesion to vascular endothelial cell	GO:1904995	Gene Ontology
Hypoblast	0.0150364	-0.150419	9.00073	2.35255e-19	3.88021e-19	31.2778	Long nose	HP:0003189	Human Phenotype Ontology
Hypoblast	0.0104941	-0.0645306	8.99813	2.40885e-19	3.97284e-19	31.2544	Tubulointerstitial nephritis	HP:0001970	Human Phenotype Ontology
Hypoblast	0.00342782	-0.0461321	8.99341	2.5144e-19	4.14579e-19	31.212	Abnormality of the spleen	HP:0001743	Human Phenotype Ontology
Hypoblast	0.0106372	0.147804	8.99319	2.51923e-19	4.15354e-19	31.2102	Late onset	HP:0003584	Human Phenotype Ontology
Hypoblast	0.0105772	-0.08957	8.98963	2.60204e-19	4.28937e-19	31.1782	meiotic DNA double-strand break processing	GO:0000706	Gene Ontology
Hypoblast	0.0105772	-0.08957	8.98963	2.60204e-19	4.28937e-19	31.1782	meiotic DNA double-strand break processing involved in reciprocal meiotic recombination	GO:0010705	Gene Ontology
Hypoblast	0.00367563	-0.139976	8.98783	2.64485e-19	4.35948e-19	31.1621	response to abiotic stimulus	GO:0009628	Gene Ontology
Hypoblast	0.0237542	-0.229918	8.98764	2.64945e-19	4.36681e-19	31.1604	Alveolar rhabdomyosarcoma	HP:0006779	Human Phenotype Ontology
Hypoblast	0.0033674	0.416539	8.98224	2.78248e-19	4.58557e-19	31.112	regulation of leukocyte tethering or rolling	GO:1903236	Gene Ontology
Hypoblast	0.0111265	0.224364	8.98173	2.79539e-19	4.6066e-19	31.1074	regulation of bone development	GO:1903010	Gene Ontology
Hypoblast	0.0171463	-0.125207	8.98139	2.80402e-19	4.62057e-19	31.1043	Aplasia/Hypoplasia of the optic tract	HP:0011000	Human Phenotype Ontology
Hypoblast	0.0130106	-0.029513	8.98036	2.83051e-19	4.66347e-19	31.095	Prolinuria	HP:0003137	Human Phenotype Ontology
Hypoblast	0.0227442	-0.123291	8.97963	2.84924e-19	4.69408e-19	31.0885	chondrocyte differentiation involved in endochondral bone morphogenesis	GO:0003413	Gene Ontology
Hypoblast	0.0340146	-0.0175948	8.97763	2.90139e-19	4.77921e-19	31.0706	Aryl hydrocarbon receptor signalling	REAC:R-SSC-8937144	Reactome
Hypoblast	0.053874	-0.648145	8.97663	2.92779e-19	4.82217e-19	31.0617	phosphogluconate dehydrogenase (decarboxylating) activity	GO:0004616	Gene Ontology
Hypoblast	0.00487232	0.666209	8.97318	3.02084e-19	4.97516e-19	31.0308	inositol 1.3.4.5 tetrakisphosphate binding	GO:0043533	Gene Ontology
Hypoblast	0.00303395	-0.0346215	8.97181	3.05841e-19	5.03677e-19	31.0185	positive regulation of cell population proliferation	GO:0008284	Gene Ontology
Hypoblast	0.0134342	0.103684	8.97042	3.09717e-19	5.09977e-19	31.0061	tongue development	GO:0043586	Gene Ontology
Hypoblast	0.0114174	-0.118876	8.96827	3.15806e-19	5.19974e-19	30.9869	zygote asymmetric cell division	GO:0010070	Gene Ontology
Hypoblast	0.00810438	-0.0466168	8.96723	3.18803e-19	5.24853e-19	30.9775	positive regulation of endothelial cell migration	GO:0010595	Gene Ontology
Hypoblast	0.00778074	0.206999	8.96428	3.27427e-19	5.38992e-19	30.9512	neurotransmitter biosynthetic process	GO:0042136	Gene Ontology
Hypoblast	0.0115892	0.251823	8.96139	3.36113e-19	5.53231e-19	30.9253	arachidonic acid secretion	GO:0050482	Gene Ontology
Hypoblast	0.0115892	0.251823	8.96139	3.36113e-19	5.53231e-19	30.9253	arachidonate transport	GO:1903963	Gene Ontology
Hypoblast	0.0175029	-0.103308	8.95322	3.61881e-19	5.95451e-19	30.8523	cellular cadmium ion homeostasis	GO:0006876	Gene Ontology
Hypoblast	0.0135488	-0.125853	8.94988	3.72987e-19	6.13626e-19	30.8225	positive regulation of receptor recycling	GO:0001921	Gene Ontology
Hypoblast	0.0211242	-0.301572	8.94812	3.78954e-19	6.23374e-19	30.8068	High nonceruloplasmin-bound serum copper	HP:0010838	Human Phenotype Ontology
Hypoblast	0.00838063	0.31253	8.94721	3.82084e-19	6.28455e-19	30.7987	large ribosomal subunit rRNA binding	GO:0070180	Gene Ontology
Hypoblast	0.0169979	0.122016	8.94073	4.05124e-19	6.6628e-19	30.7408	negative regulation of response to interferon-gamma	GO:0060331	Gene Ontology
Hypoblast	0.0169979	0.122016	8.94073	4.05124e-19	6.6628e-19	30.7408	negative regulation of interferon-gamma-mediated signaling pathway	GO:0060336	Gene Ontology
Hypoblast	0.00505981	-0.217384	8.93882	4.1216e-19	6.77742e-19	30.7238	Long philtrum	HP:0000343	Human Phenotype Ontology
Hypoblast	0.0162806	0.0107105	8.93681	4.19726e-19	6.90145e-19	30.7058	M band	GO:0031430	Gene Ontology
Hypoblast	0.00941861	-0.172958	8.93558	4.24388e-19	6.97773e-19	30.6949	platelet-derived growth factor receptor signaling pathway	GO:0048008	Gene Ontology
Hypoblast	0.0075282	0.475681	8.93244	4.36599e-19	7.17773e-19	30.6669	neurotransmitter transmembrane transporter activity	GO:0005326	Gene Ontology
Hypoblast	0.0116565	-0.128272	8.93152	4.40218e-19	7.23566e-19	30.6587	negative regulation of spindle checkpoint	GO:0090233	Gene Ontology
Hypoblast	0.0116565	-0.128272	8.93152	4.40218e-19	7.23566e-19	30.6587	negative regulation of mitotic spindle assembly checkpoint signaling	GO:0140499	Gene Ontology
Hypoblast	0.0116565	-0.128272	8.93152	4.40218e-19	7.23566e-19	30.6587	deactivation of mitotic spindle assembly checkpoint	GO:1902426	Gene Ontology
Hypoblast	0.0159047	0.102714	8.92893	4.50647e-19	7.40587e-19	30.6356	parathyroid gland development	GO:0060017	Gene Ontology
Hypoblast	0.0161782	-0.0620672	8.92468	4.68254e-19	7.69273e-19	30.5978	polyol transport	GO:0015791	Gene Ontology
Hypoblast	0.0121899	0.0784112	8.92007	4.88104e-19	8.0184e-19	30.5567	RHO GTPases Activate NADPH Oxidases	REAC:R-SSC-5668599	Reactome
Hypoblast	0.0588183	-0.638383	8.91972	4.89667e-19	8.04364e-19	30.5536	constitutive protein ectodomain proteolysis	GO:0051089	Gene Ontology
Hypoblast	0.0172322	-0.0423413	8.91624	5.05228e-19	8.29881e-19	30.5227	Hypoplastic helices	HP:0008589	Human Phenotype Ontology
Hypoblast	0.0169981	-0.191738	8.91273	5.21439e-19	8.56462e-19	30.4915	negative regulation of vascular associated smooth muscle contraction	GO:1904694	Gene Ontology
Hypoblast	0.00230545	-0.106426	8.91061	5.3148e-19	6.47681e-19	28.4389	Vitamin digestion and absorption	ssc04977	KEGG
Hypoblast	0.00710074	0.231951	8.90975	5.35657e-19	8.7972e-19	30.4649	positive regulation of vitamin metabolic process	GO:0046136	Gene Ontology
Hypoblast	0.0107115	0.227894	8.90736	5.47292e-19	8.98781e-19	30.4437	positive regulation of isotype switching to IgG isotypes	GO:0048304	Gene Ontology
Hypoblast	0.0186106	-0.118591	8.90486	5.59735e-19	9.19116e-19	30.4215	cell-cell junction maintenance	GO:0045217	Gene Ontology
Hypoblast	0.00361529	-0.103333	8.90477	5.60179e-19	9.19795e-19	30.4207	growth	GO:0040007	Gene Ontology
Hypoblast	0.025995	0.0361544	8.90473	5.60353e-19	9.20031e-19	30.4204	negative regulation of platelet-derived growth factor receptor-beta signaling pathway	GO:2000587	Gene Ontology
Hypoblast	0.0123318	-0.150691	8.90184	5.75108e-19	9.44154e-19	30.3947	Elevated intracellular cystine	HP:0003358	Human Phenotype Ontology
Hypoblast	0.0123318	-0.150691	8.90184	5.75108e-19	9.44154e-19	30.3947	Elevated leukocyte cystine	HP:0032639	Human Phenotype Ontology
Hypoblast	0.0106903	-0.0975926	8.9009	5.80005e-19	9.52143e-19	30.3863	negative regulation of macroautophagy by TORC1 signaling	GO:1904766	Gene Ontology
Hypoblast	0.0231215	-0.182526	8.90073	5.80877e-19	9.53471e-19	30.3849	regulation of podosome assembly	GO:0071801	Gene Ontology
Hypoblast	0.0231215	-0.182526	8.90073	5.80877e-19	9.53471e-19	30.3849	positive regulation of podosome assembly	GO:0071803	Gene Ontology
Hypoblast	0.014991	-0.159682	8.89941	5.87839e-19	9.64795e-19	30.3731	regulation of calcium:sodium antiporter activity	GO:1903279	Gene Ontology
Hypoblast	0.014991	-0.159682	8.89941	5.87839e-19	9.64795e-19	30.3731	positive regulation of calcium:sodium antiporter activity	GO:1903281	Gene Ontology
Hypoblast	0.0168831	0.167593	8.89878	5.91156e-19	9.70186e-19	30.3675	positive regulation of protein glycosylation	GO:0060050	Gene Ontology
Hypoblast	0.0115356	-0.126516	8.89731	5.99051e-19	9.83037e-19	30.3544	regulation of P-type sodium:potassium-exchanging transporter activity	GO:1903406	Gene Ontology
Hypoblast	0.0115356	-0.126516	8.89731	5.99051e-19	9.83037e-19	30.3544	positive regulation of P-type sodium:potassium-exchanging transporter activity	GO:1903408	Gene Ontology
Hypoblast	0.0103282	-0.0841994	8.89727	5.99225e-19	9.83163e-19	30.3541	polyphosphate metabolic process	GO:0006797	Gene Ontology
Hypoblast	0.0103282	-0.0841994	8.89727	5.99225e-19	9.83163e-19	30.3541	polyphosphate catabolic process	GO:0006798	Gene Ontology
Hypoblast	0.0103282	-0.0841994	8.89727	5.99225e-19	9.83163e-19	30.3541	exopolyphosphatase activity	GO:0004309	Gene Ontology
Hypoblast	0.0172578	-0.339715	8.89679	6.01826e-19	9.87377e-19	30.3499	Vitamin B5 (pantothenate) metabolism	REAC:R-SSC-199220	Reactome
Hypoblast	0.0102745	0.0408928	8.89624	6.04817e-19	9.92178e-19	30.345	negative regulation of G0 to G1 transition	GO:0070317	Gene Ontology
Hypoblast	0.0123453	0.217929	8.89092	6.34432e-19	1.04059e-18	30.2978	Platelet Aggregation (Plug Formation)	REAC:R-SSC-76009	Reactome
Hypoblast	0.0107805	0.0203049	8.88569	6.64952e-19	1.09047e-18	30.2513	transitional stage B cell differentiation	GO:0002332	Gene Ontology
Hypoblast	0.0226966	0.307332	8.88417	6.74038e-19	1.10508e-18	30.2379	glycine transport	GO:0015816	Gene Ontology
Hypoblast	0.018434	-0.171099	8.88391	6.7561e-19	1.10759e-18	30.2356	C21-steroid hormone biosynthetic process	GO:0006700	Gene Ontology
Hypoblast	0.00952817	0.163016	8.87885	7.06982e-19	1.15878e-18	30.1908	hemoglobin complex	GO:0005833	Gene Ontology
Hypoblast	0.0128576	-0.231851	8.87685	7.19782e-19	1.17956e-18	30.1731	membrane docking	GO:0022406	Gene Ontology
Hypoblast	0.0203865	-0.361413	8.87501	7.31779e-19	1.1991e-18	30.1568	Middle age onset	HP:0003596	Human Phenotype Ontology
Hypoblast	0.0148359	-0.242171	8.87243	7.48877e-19	1.22698e-18	30.134	Abnormality of the fetal cardiovascular system	HP:0010948	Human Phenotype Ontology
Hypoblast	0.0479347	0.0425669	8.8723	7.49792e-19	1.22841e-18	30.1327	positive regulation of T cell mediated immune response to tumor cell	GO:0002842	Gene Ontology
Hypoblast	0.0102798	-0.202622	8.87204	7.51502e-19	1.23115e-18	30.1305	Cul3-RING ubiquitin ligase complex	GO:0031463	Gene Ontology
Hypoblast	0.0113118	-0.188228	8.87121	7.57104e-19	1.24019e-18	30.1232	Chronic lung disease	HP:0006528	Human Phenotype Ontology
Hypoblast	0.0117944	0.0613234	8.87079	7.59991e-19	1.24485e-18	30.1194	Y-shaped metacarpals	HP:0006042	Human Phenotype Ontology
Hypoblast	0.0169133	-0.093312	8.87078	7.60036e-19	1.24486e-18	30.1193	Recurrent streptococcus pneumoniae infections	HP:0005366	Human Phenotype Ontology
Hypoblast	0.0114826	-0.124652	8.8692	7.709e-19	1.26259e-18	30.1053	regulation of transcription from RNA polymerase II promoter involved in kidney development	GO:0060994	Gene Ontology
Hypoblast	0.0133051	-0.0475586	8.86368	8.09954e-19	1.32619e-18	30.0565	dendritic spine morphogenesis	GO:0060997	Gene Ontology
Hypoblast	0.0132999	0.083322	8.86302	8.14784e-19	1.33403e-18	30.0506	Muscle fiber cytoplasmatic inclusion bodies	HP:0100303	Human Phenotype Ontology
Hypoblast	0.0128507	-0.228705	8.86274	8.16829e-19	1.33716e-18	30.0482	Agenesis of lateral incisor	HP:0200153	Human Phenotype Ontology
Hypoblast	0.00596834	0.0201924	8.86187	8.23187e-19	1.3475e-18	30.0405	neural precursor cell proliferation	GO:0061351	Gene Ontology
Hypoblast	0.00973412	-0.115619	8.86183	8.23469e-19	1.34788e-18	30.0402	Decreased adipose tissue	HP:0040063	Human Phenotype Ontology
Hypoblast	0.00610689	-0.16625	8.85965	8.39716e-19	1.37433e-18	30.0209	response to insulin	GO:0032868	Gene Ontology
Hypoblast	0.0305414	-0.269405	8.85603	8.67331e-19	1.41945e-18	29.9889	Decreased HDL cholesterol concentration	HP:0003233	Human Phenotype Ontology
Hypoblast	0.00801402	0.0479516	8.85431	8.80769e-19	1.44137e-18	29.9737	negative regulation of developmental growth	GO:0048640	Gene Ontology
Hypoblast	0.00756476	0.0475184	8.85196	8.99518e-19	1.47197e-18	29.9529	termination of RNA polymerase III transcription	GO:0006386	Gene Ontology
Hypoblast	0.013144	0.127917	8.84396	9.66201e-19	1.58083e-18	29.8823	Portal vein thrombosis	HP:0030242	Human Phenotype Ontology
Hypoblast	0.00978959	-0.00996771	8.83814	1.01773e-18	1.66488e-18	29.831	lung epithelium development	GO:0060428	Gene Ontology
Hypoblast	0.0151123	0.151167	8.838	1.01899e-18	1.66684e-18	29.8298	ATP-dependent microtubule motor activity. plus-end-directed	GO:0008574	Gene Ontology
Hypoblast	0.0260021	-0.393265	8.83488	1.0478e-18	1.71379e-18	29.8022	basement membrane assembly	GO:0070831	Gene Ontology
Hypoblast	0.0112327	-0.118733	8.83309	1.06468e-18	1.74065e-18	29.7864	Absent forearm	HP:0005632	Human Phenotype Ontology
Hypoblast	0.0112327	-0.118733	8.83309	1.06468e-18	1.74065e-18	29.7864	Opposable triphalangeal thumb	HP:0005866	Human Phenotype Ontology
Hypoblast	0.0112327	-0.118733	8.83309	1.06468e-18	1.74065e-18	29.7864	1-5 finger complete cutaneous syndactyly	HP:0006088	Human Phenotype Ontology
Hypoblast	0.0112327	-0.118733	8.83309	1.06468e-18	1.74065e-18	29.7864	Upper limb phocomelia	HP:0009813	Human Phenotype Ontology
Hypoblast	0.0112327	-0.118733	8.83309	1.06468e-18	1.74065e-18	29.7864	Lower limb peromelia	HP:0009820	Human Phenotype Ontology
Hypoblast	0.0112327	-0.118733	8.83309	1.06468e-18	1.74065e-18	29.7864	Aplasia of the tarsal bones	HP:0010509	Human Phenotype Ontology
Hypoblast	0.0112327	-0.118733	8.83309	1.06468e-18	1.74065e-18	29.7864	Limb duplication	HP:0100524	Human Phenotype Ontology
Hypoblast	0.0123257	-0.0299774	8.8307	1.08763e-18	1.77797e-18	29.7654	Short middle phalanx of toe	HP:0003795	Human Phenotype Ontology
Hypoblast	0.0190647	0.0714769	8.82698	1.12426e-18	1.83757e-18	29.7327	negative regulation of calcium ion transport into cytosol	GO:0010523	Gene Ontology
Hypoblast	0.0109718	0.0110131	8.82558	1.13844e-18	1.86063e-18	29.7203	Accessory oral frenulum	HP:0000191	Human Phenotype Ontology
Hypoblast	0.00984649	0.163449	8.81523	1.24841e-18	2.0395e-18	29.6292	Recurrent Staphylococcus aureus infections	HP:0002726	Human Phenotype Ontology
Hypoblast	0.0254306	-0.484673	8.81462	1.25523e-18	2.05041e-18	29.6239	glycosphingolipid catabolic process	GO:0046479	Gene Ontology
Hypoblast	0.00951688	-0.0563629	8.81419	1.26004e-18	2.05816e-18	29.6201	Posterior predominant subcortical band heterotopia	HP:0032411	Human Phenotype Ontology
Hypoblast	0.0114557	-0.137978	8.81307	1.27262e-18	2.07837e-18	29.6103	lamellipodium assembly	GO:0030032	Gene Ontology
Hypoblast	0.0259013	-0.153343	8.81266	1.27727e-18	2.08586e-18	29.6067	Hyperchloremia	HP:0011423	Human Phenotype Ontology
Hypoblast	0.0152345	0.0343897	8.81237	1.28058e-18	2.09114e-18	29.6041	Movement abnormality of the tongue	HP:0000182	Human Phenotype Ontology
Hypoblast	0.0136386	-0.195828	8.81143	1.29137e-18	2.10831e-18	29.5958	Enlarged interhemispheric fissure	HP:0100953	Human Phenotype Ontology
Hypoblast	0.0132809	0.0273541	8.80891	1.3207e-18	2.15609e-18	29.5736	lymphoid progenitor cell differentiation	GO:0002320	Gene Ontology
Hypoblast	0.018086	-0.0510862	8.80771	1.33481e-18	2.179e-18	29.5632	4-5 toe syndactyly	HP:0004692	Human Phenotype Ontology
Hypoblast	0.00984446	0.0317467	8.80303	1.39164e-18	2.27129e-18	29.522	negative regulation of axonogenesis	GO:0050771	Gene Ontology
Hypoblast	0.0178199	-0.210686	8.80139	1.4121e-18	2.30456e-18	29.5076	heparin metabolic process	GO:0030202	Gene Ontology
Hypoblast	0.0544854	-0.240703	8.80045	1.42396e-18	2.32379e-18	29.4993	Localized neuroblastoma	HP:0006768	Human Phenotype Ontology
Hypoblast	0.00654162	0.2488	8.8002	1.42709e-18	2.32877e-18	29.4971	Persistent left superior vena cava	HP:0005301	Human Phenotype Ontology
Hypoblast	0.0266615	-0.171151	8.79989	1.43102e-18	2.33506e-18	29.4944	5-Phosphoribose 1-diphosphate biosynthesis	REAC:R-SSC-73843	Reactome
Hypoblast	0.00450677	0.0431966	8.79881	1.44488e-18	2.35755e-18	29.4849	sex differentiation	GO:0007548	Gene Ontology
Hypoblast	0.0103554	0.102184	8.79419	1.50536e-18	2.45583e-18	29.4444	type 2 immune response	GO:0042092	Gene Ontology
Hypoblast	0.00832177	-0.159721	8.79209	1.53379e-18	2.50209e-18	29.4259	flavin adenine dinucleotide binding	GO:0050660	Gene Ontology
Hypoblast	0.0144079	-0.0523089	8.78992	1.56362e-18	2.55061e-18	29.4069	Disinhibition of SNARE formation	REAC:R-SSC-114516	Reactome
Hypoblast	0.0171672	-0.383772	8.78305	1.66187e-18	2.71043e-18	29.3467	phosphatidylinositol monophosphate phosphatase activity	GO:0052744	Gene Ontology
Hypoblast	0.0129494	-0.0922053	8.78173	1.68151e-18	2.74233e-18	29.3351	response to exogenous dsRNA	GO:0043330	Gene Ontology
Hypoblast	0.0180875	-0.28799	8.77858	1.72914e-18	2.81984e-18	29.3076	acidic amino acid transmembrane transporter activity	GO:0015172	Gene Ontology
Hypoblast	0.0170951	-0.00488743	8.77805	1.73734e-18	2.83307e-18	29.3029	positive regulation of focal adhesion assembly	GO:0051894	Gene Ontology
Hypoblast	0.0077231	-0.191816	8.77418	1.79801e-18	2.93169e-18	29.269	Thin skin	HP:0000963	Human Phenotype Ontology
Hypoblast	0.00898297	0.0522653	8.76899	1.88259e-18	3.06926e-18	29.2236	growth plate cartilage chondrocyte development	GO:0003431	Gene Ontology
Hypoblast	0.00178515	-0.0913721	8.76442	1.96046e-18	3.1957e-18	29.1836	Phenotypic abnormality	HP:0000118	Human Phenotype Ontology
Hypoblast	0.0073513	-0.168069	8.76003	2.03808e-18	3.32188e-18	29.1452	Abnormal cerebral vascular morphology	HP:0100659	Human Phenotype Ontology
Hypoblast	0.0134857	-0.128708	8.75948	2.04804e-18	3.33794e-18	29.1404	Hyperchloremic acidosis	HP:0001995	Human Phenotype Ontology
Hypoblast	0.0154713	-0.0932533	8.75548	2.12189e-18	3.45755e-18	29.1055	Absent lacrimal punctum	HP:0001092	Human Phenotype Ontology
Hypoblast	0.0154713	-0.0932533	8.75548	2.12189e-18	3.45755e-18	29.1055	Abnormal lacrimal punctum morphology	HP:0011479	Human Phenotype Ontology
Hypoblast	0.0125689	-0.0522783	8.7497	2.23309e-18	3.63855e-18	29.055	IkappaB kinase activity	GO:0008384	Gene Ontology
Hypoblast	0.00959991	0.0809647	8.7488	2.25098e-18	3.6675e-18	29.0472	The retinoid cycle in cones (daylight vision)	REAC:R-SSC-2187335	Reactome
Hypoblast	0.0225424	-0.257241	8.74539	2.31973e-18	3.77911e-18	29.0174	intestinal lipid absorption	GO:0098856	Gene Ontology
Hypoblast	0.011907	-0.111879	8.74471	2.33388e-18	3.80197e-18	29.0114	Severe viral infection	HP:0031691	Human Phenotype Ontology
Hypoblast	0.0152613	-0.0659486	8.74353	2.35836e-18	3.84164e-18	29.0011	Sacral segmentation defect	HP:0008490	Human Phenotype Ontology
Hypoblast	0.00822308	-0.0304216	8.74345	2.36e-18	3.8439e-18	29.0005	Absent testis	HP:0010469	Human Phenotype Ontology
Hypoblast	0.00614677	-0.0471412	8.73807	2.4749e-18	4.02996e-18	28.9535	Aplasia/hypoplasia involving forearm bones	HP:0006503	Human Phenotype Ontology
Hypoblast	0.0193098	-0.18744	8.73696	2.49923e-18	4.06936e-18	28.9439	guanine nucleotide transmembrane transporter activity	GO:0001409	Gene Ontology
Hypoblast	0.0135883	-0.110485	8.73655	2.50812e-18	4.08363e-18	28.9404	negative regulation of intracellular steroid hormone receptor signaling pathway	GO:0033144	Gene Ontology
Hypoblast	0.0250956	-0.00714238	8.73562	2.52898e-18	4.11693e-18	28.9322	succinate transport	GO:0015744	Gene Ontology
Hypoblast	0.0250956	-0.00714238	8.73562	2.52898e-18	4.11693e-18	28.9322	succinate transmembrane transporter activity	GO:0015141	Gene Ontology
Hypoblast	0.00576581	0.338144	8.73386	2.56845e-18	4.18072e-18	28.9169	Clonic seizure	HP:0020221	Human Phenotype Ontology
Hypoblast	0.0122549	0.249967	8.73191	2.61311e-18	4.25319e-18	28.8999	synaptic vesicle clustering	GO:0097091	Gene Ontology
Hypoblast	0.00552288	0.417946	8.73169	2.61825e-18	4.26134e-18	28.8979	positive regulation of bicellular tight junction assembly	GO:1903348	Gene Ontology
Hypoblast	0.00911667	0.152125	8.7297	2.66449e-18	4.33612e-18	28.8806	Heinz body anemia	HP:0005511	Human Phenotype Ontology
Hypoblast	0.00686401	-0.193394	8.72867	2.68876e-18	4.37538e-18	28.8717	Round face	HP:0000311	Human Phenotype Ontology
Hypoblast	0.0137228	0.0032187	8.72743	2.71853e-18	4.42312e-18	28.8608	Bifid tongue	HP:0010297	Human Phenotype Ontology
Hypoblast	0.00696352	0.132337	8.72534	2.769e-18	4.50475e-18	28.8427	cellular amino acid catabolic process	GO:0009063	Gene Ontology
Hypoblast	0.0318082	-0.38994	8.72049	2.88992e-18	4.70098e-18	28.8005	osmosensory signaling pathway	GO:0007231	Gene Ontology
Hypoblast	0.0145921	0.110716	8.72013	2.89919e-18	4.71581e-18	28.7973	Dermatan sulfate biosynthesis	REAC:R-SSC-2022923	Reactome
Hypoblast	0.0123927	-0.206993	8.7191	2.92556e-18	4.75818e-18	28.7884	mannosyl-oligosaccharide 1.2-alpha-mannosidase activity	GO:0004571	Gene Ontology
Hypoblast	0.0123927	-0.206993	8.7191	2.92556e-18	4.75818e-18	28.7884	mannosyl-oligosaccharide mannosidase activity	GO:0015924	Gene Ontology
Hypoblast	0.038764	-0.561575	8.71898	2.92872e-18	4.76306e-18	28.7873	Thick skull base	HP:0002737	Human Phenotype Ontology
Hypoblast	0.0151755	-0.101903	8.71804	2.95297e-18	4.80174e-18	28.7791	regulation of heart induction	GO:0090381	Gene Ontology
Hypoblast	0.0151755	-0.101903	8.71804	2.95297e-18	4.80174e-18	28.7791	regulation of heart induction by canonical Wnt signaling pathway	GO:0100012	Gene Ontology
Hypoblast	0.0303223	-0.445134	8.7178	2.95926e-18	4.81145e-18	28.777	cell proliferation involved in mesonephros development	GO:0061209	Gene Ontology
Hypoblast	0.0115746	0.0147028	8.71669	2.98848e-18	4.85869e-18	28.7673	Single median maxillary incisor	HP:0006315	Human Phenotype Ontology
Hypoblast	0.0180183	-0.122289	8.7162	3.00132e-18	4.87931e-18	28.7631	protein O-GlcNAc transferase activity	GO:0097363	Gene Ontology
Hypoblast	0.0121879	-0.0235248	8.71619	3.00166e-18	4.87961e-18	28.763	proline dehydrogenase activity	GO:0004657	Gene Ontology
Hypoblast	0.0127071	0.224571	8.7155	3.01997e-18	4.9091e-18	28.757	Abnormally shaped carpal bones	HP:0006014	Human Phenotype Ontology
Hypoblast	0.0066314	-0.137483	8.71523	3.02704e-18	4.92033e-18	28.7547	Obsessive-compulsive behavior	HP:0000722	Human Phenotype Ontology
Hypoblast	0.0103489	-0.0920131	8.71323	3.08081e-18	5.00746e-18	28.7373	canonical Wnt signaling pathway involved in negative regulation of apoptotic process	GO:0044336	Gene Ontology
Hypoblast	0.00775434	-0.264817	8.71137	3.13177e-18	5.08975e-18	28.7211	protein phosphatase binding	GO:0019903	Gene Ontology
Hypoblast	0.00543476	0.0513435	8.71033	3.16045e-18	5.1361e-18	28.7121	insulin secretion	GO:0030073	Gene Ontology
Hypoblast	0.0121258	0.0564454	8.70915	3.19354e-18	5.18958e-18	28.7018	RUNX1 regulates transcription of genes involved in BCR signaling	REAC:R-SSC-8939245	Reactome
Hypoblast	0.00511171	-0.0709736	8.70563	3.29395e-18	5.35248e-18	28.6713	I-kappaB kinase/NF-kappaB signaling	GO:0007249	Gene Ontology
Hypoblast	0.0196966	-0.075458	8.70498	3.3129e-18	5.38297e-18	28.6656	carbohydrate:cation symporter activity	GO:0005402	Gene Ontology
Hypoblast	0.0375774	-0.199355	8.70435	3.33115e-18	5.41234e-18	28.6602	chondrocyte development involved in endochondral bone morphogenesis	GO:0003433	Gene Ontology
Hypoblast	0.0202962	-0.32056	8.70339	3.35953e-18	5.45815e-18	28.6518	Absent frontal sinuses	HP:0002688	Human Phenotype Ontology
Hypoblast	0.0192851	-0.349391	8.70059	3.44343e-18	5.59237e-18	28.6275	regulation of microglia differentiation	GO:0014006	Gene Ontology
Hypoblast	0.0192851	-0.349391	8.70059	3.44343e-18	5.59237e-18	28.6275	positive regulation of microglia differentiation	GO:0014008	Gene Ontology
Hypoblast	0.0192851	-0.349391	8.70059	3.44343e-18	5.59237e-18	28.6275	transforming growth factor beta receptor signaling pathway involved in heart development	GO:1905313	Gene Ontology
Hypoblast	0.0192851	-0.349391	8.70059	3.44343e-18	5.59237e-18	28.6275	Opportunistic fungal infection	HP:0032255	Human Phenotype Ontology
Hypoblast	0.0192851	-0.349391	8.70059	3.44343e-18	5.59237e-18	28.6275	Pancolitis	HP:0033256	Human Phenotype Ontology
Hypoblast	0.0192851	-0.349391	8.70059	3.44343e-18	5.59237e-18	28.6275	Candida esophagitis	HP:0033351	Human Phenotype Ontology
Hypoblast	0.018124	0.0612495	8.69707	3.55157e-18	5.76708e-18	28.5969	solute:anion antiporter activity	GO:0140323	Gene Ontology
Hypoblast	0.00617615	-0.0729799	8.69051	3.76214e-18	6.10738e-18	28.5401	Abnormality of corneal size	HP:0001120	Human Phenotype Ontology
Hypoblast	0.0118012	-0.151024	8.68865	3.8241e-18	6.20762e-18	28.5239	phosphatidylinositol-3.4.5-trisphosphate binding	GO:0005547	Gene Ontology
Hypoblast	0.0124463	-0.0809054	8.68806	3.84411e-18	6.23911e-18	28.5188	Nephroblastomatosis	HP:0008643	Human Phenotype Ontology
Hypoblast	0.0124463	-0.0809054	8.68806	3.84411e-18	6.23911e-18	28.5188	Nephrogenic rest	HP:0100880	Human Phenotype Ontology
Hypoblast	0.0188629	-0.264262	8.6845	3.96622e-18	6.43593e-18	28.4879	positive regulation of lamellipodium morphogenesis	GO:2000394	Gene Ontology
Hypoblast	0.0211836	-0.213013	8.68133	4.07815e-18	6.61543e-18	28.4604	phospholipid-translocating ATPase complex	GO:1990531	Gene Ontology
Hypoblast	0.00830018	0.21103	8.67648	4.25531e-18	6.90171e-18	28.4185	neutrophil chemotaxis	GO:0030593	Gene Ontology
Hypoblast	0.00793572	-0.118253	8.67543	4.29477e-18	6.96497e-18	28.4094	Macular degeneration	HP:0000608	Human Phenotype Ontology
Hypoblast	0.0111496	0.210046	8.67506	4.30862e-18	6.98668e-18	28.4062	Fatigable weakness of skeletal muscles	HP:0030197	Human Phenotype Ontology
Hypoblast	0.0162653	-0.133981	8.67455	4.32775e-18	7.01732e-18	28.4018	odontoblast differentiation	GO:0071895	Gene Ontology
Hypoblast	0.0411961	-0.12205	8.67246	4.40786e-18	7.14647e-18	28.3837	lactate transport	GO:0015727	Gene Ontology
Hypoblast	0.0411961	-0.12205	8.67246	4.40786e-18	7.14647e-18	28.3837	lactate transmembrane transport	GO:0035873	Gene Ontology
Hypoblast	0.00643896	-0.24029	8.67082	4.47171e-18	7.2492e-18	28.3695	phosphatase binding	GO:0019902	Gene Ontology
Hypoblast	0.0431591	0.0365804	8.66878	4.55243e-18	7.37927e-18	28.3518	T cell mediated immune response to tumor cell	GO:0002424	Gene Ontology
Hypoblast	0.0431591	0.0365804	8.66878	4.55243e-18	7.37927e-18	28.3518	regulation of T cell mediated immune response to tumor cell	GO:0002840	Gene Ontology
Hypoblast	0.00176738	-0.0916204	8.66839	4.56817e-18	7.4044e-18	28.3484	HP root	HP:0000001	Human Phenotype Ontology
Hypoblast	0.0304242	-0.494515	8.6667	4.63628e-18	7.5144e-18	28.3338	Localization of the PINCH-ILK-PARVIN complex to focal adhesions	REAC:R-SSC-446343	Reactome
Hypoblast	0.00725414	-0.155182	8.66353	4.76673e-18	7.72541e-18	28.3064	Nonhomologous End-Joining (NHEJ)	REAC:R-SSC-5693571	Reactome
Hypoblast	0.0105991	0.158242	8.66317	4.78185e-18	7.74951e-18	28.3033	regulation of skeletal muscle cell proliferation	GO:0014857	Gene Ontology
Hypoblast	0.0492457	-0.190049	8.66131	4.86029e-18	7.8749e-18	28.2873	Abnormality of the hip-girdle musculature	HP:0001445	Human Phenotype Ontology
Hypoblast	0.0492457	-0.190049	8.66131	4.86029e-18	7.8749e-18	28.2873	Abnormal morphology of the pelvis musculature	HP:0001469	Human Phenotype Ontology
Hypoblast	0.0492457	-0.190049	8.66131	4.86029e-18	7.8749e-18	28.2873	Aplasia/Hypoplasia of the musculature of the pelvis	HP:0001471	Human Phenotype Ontology
Hypoblast	0.0492457	-0.190049	8.66131	4.86029e-18	7.8749e-18	28.2873	Pelvic girdle muscle atrophy	HP:0008988	Human Phenotype Ontology
Hypoblast	0.016027	-0.00355133	8.6613	4.86052e-18	7.8749e-18	28.2872	acrosome assembly	GO:0001675	Gene Ontology
Hypoblast	0.00712289	0.422053	8.65989	4.92104e-18	7.9721e-18	28.275	Atypical absence seizure	HP:0007270	Human Phenotype Ontology
Hypoblast	0.00854573	-0.16421	8.65695	5.04932e-18	8.17731e-18	28.2496	pigmentation	GO:0043473	Gene Ontology
Hypoblast	0.00575878	-0.0276609	8.65592	5.09493e-18	8.24942e-18	28.2407	Hypothyroidism	HP:0000821	Human Phenotype Ontology
Hypoblast	0.0154781	-0.116478	8.65553	5.11262e-18	8.27761e-18	28.2373	insulin receptor binding	GO:0005158	Gene Ontology
Hypoblast	0.0136416	0.117169	8.65489	5.14133e-18	8.32321e-18	28.2318	negative regulation of nitric oxide biosynthetic process	GO:0045019	Gene Ontology
Hypoblast	0.0136416	0.117169	8.65489	5.14133e-18	8.32321e-18	28.2318	negative regulation of nitric oxide metabolic process	GO:1904406	Gene Ontology
Hypoblast	0.0107241	-0.134721	8.65048	5.34345e-18	8.64951e-18	28.1937	positive regulation of cell-matrix adhesion	GO:0001954	Gene Ontology
Hypoblast	0.0329954	-0.44783	8.64991	5.36981e-18	8.6917e-18	28.1888	RNA 3' uridylation	GO:0071076	Gene Ontology
Hypoblast	0.0117916	-0.1452	8.64983	5.37393e-18	8.6979e-18	28.1881	Hypomature dental enamel	HP:0011085	Human Phenotype Ontology
Hypoblast	0.00903662	-0.0343706	8.64823	5.44957e-18	8.8194e-18	28.1743	interferon receptor activity	GO:0004904	Gene Ontology
Hypoblast	0.00903662	-0.0343706	8.64823	5.44957e-18	8.8194e-18	28.1743	type I interferon receptor activity	GO:0004905	Gene Ontology
Hypoblast	0.0113046	0.0402433	8.64747	5.48598e-18	8.87643e-18	28.1677	regulation of sterol transport	GO:0032371	Gene Ontology
Hypoblast	0.0113046	0.0402433	8.64747	5.48598e-18	8.87643e-18	28.1677	regulation of cholesterol transport	GO:0032374	Gene Ontology
Hypoblast	0.0174588	0.22613	8.64716	5.50076e-18	8.89988e-18	28.1651	Parathyroid dysgenesis	HP:0011768	Human Phenotype Ontology
Hypoblast	0.0260696	-0.296463	8.64657	5.52891e-18	8.94399e-18	28.16	positive regulation of ruffle assembly	GO:1900029	Gene Ontology
Hypoblast	0.0231864	-0.261353	8.64482	5.61439e-18	9.08131e-18	28.1449	NFAT protein binding	GO:0051525	Gene Ontology
Hypoblast	0.0251414	-0.251909	8.64377	5.66631e-18	9.16479e-18	28.1358	Abnormal dermoepidermal junction morphology	HP:0031538	Human Phenotype Ontology
Hypoblast	0.0113043	0.0295491	8.64338	5.68548e-18	9.19482e-18	28.1325	dermatan sulfate proteoglycan biosynthetic process	GO:0050651	Gene Ontology
Hypoblast	0.0074227	-0.285002	8.64182	5.76322e-18	9.32006e-18	28.1191	phosphatidylinositol biosynthetic process	GO:0006661	Gene Ontology
Hypoblast	0.01401	-0.261339	8.64174	5.76761e-18	9.32665e-18	28.1183	Abnormality of neutrophil physiology	HP:0011990	Human Phenotype Ontology
Hypoblast	0.0135072	-0.408956	8.64146	5.78157e-18	9.34874e-18	28.1159	Cholesterol biosynthesis	REAC:R-SSC-191273	Reactome
Hypoblast	0.0164124	-0.209515	8.64026	5.84234e-18	9.446e-18	28.1056	Intermittent diarrhea	HP:0002254	Human Phenotype Ontology
Hypoblast	0.0138865	0.00409557	8.63896	5.90914e-18	9.55298e-18	28.0944	mast cell migration	GO:0097531	Gene Ontology
Hypoblast	0.0137487	0.0674397	8.63853	5.93165e-18	9.58885e-18	28.0906	signaling receptor complex adaptor activity	GO:0030159	Gene Ontology
Hypoblast	0.0224679	0.082112	8.6374	5.99011e-18	9.68284e-18	28.0809	regulation of positive thymic T cell selection	GO:1902232	Gene Ontology
Hypoblast	0.0169243	-0.293405	8.63535	6.09862e-18	9.85667e-18	28.0632	Muscle fiber tubular inclusions	HP:0100301	Human Phenotype Ontology
Hypoblast	0.0088821	0.0880187	8.63521	6.106e-18	9.86808e-18	28.062	photoreceptor connecting cilium	GO:0032391	Gene Ontology
Hypoblast	0.00985959	-0.0768104	8.63513	6.11042e-18	9.87469e-18	28.0613	Craniopharyngioma	HP:0030062	Human Phenotype Ontology
Hypoblast	0.0117604	0.00611354	8.63469	6.13345e-18	9.91139e-18	28.0576	L-serine catabolic process	GO:0006565	Gene Ontology
Hypoblast	0.0166149	-0.149929	8.63205	6.27641e-18	1.01419e-17	28.0349	Increased cellular sensitivity to UV light	HP:0003224	Human Phenotype Ontology
Hypoblast	0.0330694	0.0126432	8.6318	6.29022e-18	1.01636e-17	28.0327	Intermittent thrombocytopenia	HP:0004854	Human Phenotype Ontology
Hypoblast	0.0162365	0.182969	8.63083	6.34401e-18	1.02495e-17	28.0243	regulation of macrophage fusion	GO:0034239	Gene Ontology
Hypoblast	0.0162365	0.182969	8.63083	6.34401e-18	1.02495e-17	28.0243	positive regulation of macrophage fusion	GO:0034241	Gene Ontology
Hypoblast	0.033009	-0.570447	8.62923	6.433e-18	1.03927e-17	28.0105	positive regulation of lysosomal protein catabolic process	GO:1905167	Gene Ontology
Hypoblast	0.00960263	-0.195129	8.62516	6.66542e-18	1.07665e-17	27.9755	extrinsic component of plasma membrane	GO:0019897	Gene Ontology
Hypoblast	0.0121501	-0.158137	8.62045	6.94463e-18	1.12157e-17	27.935	Intimal thickening in the coronary arteries	HP:0005292	Human Phenotype Ontology
Hypoblast	0.0121501	-0.158137	8.62045	6.94463e-18	1.12157e-17	27.935	Increased urinary galactosylated oligosaccharide	HP:0410346	Human Phenotype Ontology
Hypoblast	0.00602815	0.0980455	8.62	6.97215e-18	1.12595e-17	27.9311	Focal motor seizure	HP:0011153	Human Phenotype Ontology
Hypoblast	0.0415097	-0.350073	8.61903	7.03141e-18	1.13546e-17	27.9228	Abnormal QRS complex	HP:0025074	Human Phenotype Ontology
Hypoblast	0.0173606	0.0228619	8.61182	7.48688e-18	1.20831e-17	27.8608	Recurrent hand flapping	HP:0100023	Human Phenotype Ontology
Hypoblast	0.00952794	0.0279399	8.60919	7.66063e-18	1.23628e-17	27.8382	regulation of MyD88-dependent toll-like receptor signaling pathway	GO:0034124	Gene Ontology
Hypoblast	0.0165687	-0.180731	8.60531	7.92346e-18	1.27863e-17	27.8049	negative regulation of tumor necrosis factor-mediated signaling pathway	GO:0010804	Gene Ontology
Hypoblast	0.0127793	0.251861	8.60091	8.23244e-18	1.32828e-17	27.7671	dedifferentiation	GO:0043696	Gene Ontology
Hypoblast	0.0127793	0.251861	8.60091	8.23244e-18	1.32828e-17	27.7671	cell dedifferentiation	GO:0043697	Gene Ontology
Hypoblast	0.0276861	-0.507102	8.59998	8.29946e-18	1.33881e-17	27.7591	7-dehydrocholesterol reductase activity	GO:0047598	Gene Ontology
Hypoblast	0.0276861	-0.507102	8.59998	8.29946e-18	1.33881e-17	27.7591	Severe photosensitivity	HP:0007537	Human Phenotype Ontology
Hypoblast	0.0276861	-0.507102	8.59998	8.29946e-18	1.33881e-17	27.7591	Elevated 7-dehydrocholesterol	HP:0010569	Human Phenotype Ontology
Hypoblast	0.0471068	-0.117418	8.59586	8.60231e-18	1.38715e-17	27.7237	Geographic atrophy	HP:0031609	Human Phenotype Ontology
Hypoblast	0.00825906	0.115418	8.595	8.66646e-18	1.39734e-17	27.7164	Hypoplasia of the bladder	HP:0005343	Human Phenotype Ontology
Hypoblast	0.00899244	-0.0351874	8.58338	9.58709e-18	1.54521e-17	27.6168	asparagine transmembrane transport	GO:1903713	Gene Ontology
Hypoblast	0.00953195	0.107973	8.58183	9.71663e-18	1.566e-17	27.6035	regulation of Rab protein signal transduction	GO:0032483	Gene Ontology
Hypoblast	0.00894507	-0.187738	8.58135	9.75763e-18	1.57253e-17	27.5994	Narrow palpebral fissure	HP:0045025	Human Phenotype Ontology
Hypoblast	0.00985699	0.0740339	8.58102	9.78524e-18	1.57689e-17	27.5966	skeletal muscle fiber differentiation	GO:0098528	Gene Ontology
Hypoblast	0.00957423	0.274132	8.58013	9.86082e-18	1.58899e-17	27.589	regulation of monocyte differentiation	GO:0045655	Gene Ontology
Hypoblast	0.0440818	-0.398642	8.57791	1.00526e-17	1.61963e-17	27.57	lamin filament	GO:0005638	Gene Ontology
Hypoblast	0.0199654	-0.34848	8.57446	1.03583e-17	1.66844e-17	27.5404	Signaling by Hippo	REAC:R-SSC-2028269	Reactome
Hypoblast	0.00838877	0.412674	8.57363	1.04333e-17	1.68044e-17	27.5333	sperm fibrous sheath	GO:0035686	Gene Ontology
Hypoblast	0.016984	0.145676	8.57293	1.04962e-17	1.69047e-17	27.5274	negative regulation of protein glycosylation	GO:0060051	Gene Ontology
Hypoblast	0.0181935	-0.329195	8.56948	1.0815e-17	1.74155e-17	27.4978	development of secondary male sexual characteristics	GO:0046544	Gene Ontology
Hypoblast	0.0181935	-0.329195	8.56948	1.0815e-17	1.74155e-17	27.4978	Lymphocytic interstitial pneumonia	HP:0006527	Human Phenotype Ontology
Hypoblast	0.0213864	-0.35531	8.5694	1.08228e-17	1.74271e-17	27.4971	JUN phosphorylation	GO:0007258	Gene Ontology
Hypoblast	0.0467159	-0.647552	8.56876	1.08826e-17	1.75225e-17	27.4917	leukotriene-A4 hydrolase activity	GO:0004463	Gene Ontology
Hypoblast	0.0271868	-0.340967	8.56334	1.14052e-17	1.83611e-17	27.4454	synaptic vesicle budding	GO:0070142	Gene Ontology
Hypoblast	0.00991905	0.157258	8.56263	1.14764e-17	1.84747e-17	27.4393	regulation of synaptic transmission. glutamatergic	GO:0051966	Gene Ontology
Hypoblast	0.0122987	-0.0179752	8.54775	1.30525e-17	2.09929e-17	27.3123	sulfate assimilation	GO:0000103	Gene Ontology
Hypoblast	0.0122987	-0.0179752	8.54775	1.30525e-17	2.09929e-17	27.3123	adenylylsulfate kinase activity	GO:0004020	Gene Ontology
Hypoblast	0.0122987	-0.0179752	8.54775	1.30525e-17	2.09929e-17	27.3123	sulfate adenylyltransferase activity	GO:0004779	Gene Ontology
Hypoblast	0.0122987	-0.0179752	8.54775	1.30525e-17	2.09929e-17	27.3123	sulfate adenylyltransferase (ATP) activity	GO:0004781	Gene Ontology
Hypoblast	0.0100665	-0.109041	8.54573	1.32828e-17	2.13612e-17	27.295	Cone-shaped epiphyses of the phalanges of the hand	HP:0010230	Human Phenotype Ontology
Hypoblast	0.0123587	0.166375	8.54247	1.36619e-17	2.19673e-17	27.2673	interneuron axon guidance	GO:0097376	Gene Ontology
Hypoblast	0.00737445	-0.0216798	8.5421	1.37052e-17	2.20358e-17	27.2641	Limb-girdle muscle weakness	HP:0003325	Human Phenotype Ontology
Hypoblast	0.0181818	-0.150054	8.54196	1.37221e-17	2.20617e-17	27.2629	meiotic sister chromatid cohesion. centromeric	GO:0051754	Gene Ontology
Hypoblast	0.0115184	-0.0351613	8.53869	1.41153e-17	2.26902e-17	27.235	Tubulointerstitial fibrosis	HP:0005576	Human Phenotype Ontology
Hypoblast	0.0170546	0.0335583	8.53866	1.41185e-17	2.26942e-17	27.2348	glycerol metabolic process	GO:0006071	Gene Ontology
Hypoblast	0.0307557	-0.550698	8.53677	1.43515e-17	2.30676e-17	27.2187	prenylated protein catabolic process	GO:0030327	Gene Ontology
Hypoblast	0.0313072	-0.351203	8.53278	1.48536e-17	2.38708e-17	27.1847	regulation of dopamine receptor signaling pathway	GO:0060159	Gene Ontology
Hypoblast	0.00920703	0.213342	8.53248	1.4892e-17	2.39287e-17	27.1822	response to interleukin-17	GO:0097396	Gene Ontology
Hypoblast	0.00920703	0.213342	8.53248	1.4892e-17	2.39287e-17	27.1822	cellular response to interleukin-17	GO:0097398	Gene Ontology
Hypoblast	0.00920703	0.213342	8.53248	1.4892e-17	2.39287e-17	27.1822	interleukin-17-mediated signaling pathway	GO:0097400	Gene Ontology
Hypoblast	0.0390985	-0.395322	8.53232	1.49126e-17	2.39605e-17	27.1808	Regulation of expression of SLITs and ROBOs	REAC:R-SSC-9010553	Reactome
Hypoblast	0.0167522	-0.228614	8.53226	1.49215e-17	2.39727e-17	27.1802	phosphorylation-dependent protein binding	GO:0140031	Gene Ontology
Hypoblast	0.0102995	0.0227785	8.53225	1.49217e-17	2.39727e-17	27.1802	negative regulation of GTP binding	GO:1904425	Gene Ontology
Hypoblast	0.0062374	-0.0499404	8.53129	1.5046e-17	2.4171e-17	27.172	positive regulation of cell development	GO:0010720	Gene Ontology
Hypoblast	0.0180184	-0.326964	8.52974	1.52486e-17	2.44785e-17	27.1588	chemoattraction of serotonergic neuron axon	GO:0036517	Gene Ontology
Hypoblast	0.0180184	-0.326964	8.52974	1.52486e-17	2.44785e-17	27.1588	non-canonical Wnt signaling pathway involved in heart development	GO:0061341	Gene Ontology
Hypoblast	0.0180184	-0.326964	8.52974	1.52486e-17	2.44785e-17	27.1588	planar cell polarity pathway involved in heart morphogenesis	GO:0061346	Gene Ontology
Hypoblast	0.0180184	-0.326964	8.52974	1.52486e-17	2.44785e-17	27.1588	planar cell polarity pathway involved in outflow tract morphogenesis	GO:0061347	Gene Ontology
Hypoblast	0.0180184	-0.326964	8.52974	1.52486e-17	2.44785e-17	27.1588	planar cell polarity pathway involved in ventricular septum morphogenesis	GO:0061348	Gene Ontology
Hypoblast	0.0180184	-0.326964	8.52974	1.52486e-17	2.44785e-17	27.1588	planar cell polarity pathway involved in cardiac right atrium morphogenesis	GO:0061349	Gene Ontology
Hypoblast	0.0180184	-0.326964	8.52974	1.52486e-17	2.44785e-17	27.1588	planar cell polarity pathway involved in cardiac muscle tissue morphogenesis	GO:0061350	Gene Ontology
Hypoblast	0.0180184	-0.326964	8.52974	1.52486e-17	2.44785e-17	27.1588	planar cell polarity pathway involved in pericardium morphogenesis	GO:0061354	Gene Ontology
Hypoblast	0.0180184	-0.326964	8.52974	1.52486e-17	2.44785e-17	27.1588	melanocyte proliferation	GO:0097325	Gene Ontology
Hypoblast	0.0180184	-0.326964	8.52974	1.52486e-17	2.44785e-17	27.1588	regulation of postsynaptic cytosolic calcium ion concentration	GO:0099566	Gene Ontology
Hypoblast	0.0180184	-0.326964	8.52974	1.52486e-17	2.44785e-17	27.1588	regulation of cell proliferation in midbrain	GO:1904933	Gene Ontology
Hypoblast	0.0180184	-0.326964	8.52974	1.52486e-17	2.44785e-17	27.1588	negative regulation of cell proliferation in midbrain	GO:1904934	Gene Ontology
Hypoblast	0.0180184	-0.326964	8.52974	1.52486e-17	2.44785e-17	27.1588	receptor tyrosine kinase-like orphan receptor binding	GO:0005115	Gene Ontology
Hypoblast	0.0180184	-0.326964	8.52974	1.52486e-17	2.44785e-17	27.1588	chemoattractant activity involved in axon guidance	GO:1902379	Gene Ontology
Hypoblast	0.0362113	-0.633972	8.52826	1.54445e-17	2.47889e-17	27.1462	Long eyelashes in irregular rows	HP:0007740	Human Phenotype Ontology
Hypoblast	0.00849971	-0.0108432	8.52032	1.65386e-17	2.65409e-17	27.0787	deoxyribonuclease I activity	GO:0004530	Gene Ontology
Hypoblast	0.0168233	-0.249158	8.51971	1.66262e-17	2.668e-17	27.0735	FRS-mediated FGFR4 signaling	REAC:R-SSC-5654712	Reactome
Hypoblast	0.00815393	-0.174752	8.51814	1.68518e-17	2.70407e-17	27.0602	Bone pain	HP:0002653	Human Phenotype Ontology
Hypoblast	0.0203176	-0.125817	8.5177	1.69171e-17	2.7144e-17	27.0564	Glabellar hemangioma	HP:0001076	Human Phenotype Ontology
Hypoblast	0.0090332	0.0414286	8.5138	1.7494e-17	2.80652e-17	27.0233	Palmoplantar cutis gyrata	HP:0007469	Human Phenotype Ontology
Hypoblast	0.0226189	-0.105599	8.51233	1.77164e-17	2.84205e-17	27.0108	Increased body mass index	HP:0031418	Human Phenotype Ontology
Hypoblast	0.00507275	-0.152846	8.51117	1.78952e-17	2.87043e-17	27.0009	Abnormal size of the palpebral fissures	HP:0200007	Human Phenotype Ontology
Hypoblast	0.0515692	-0.213303	8.50945	1.81622e-17	2.91264e-17	26.9863	Necrotizing myopathy	HP:0008978	Human Phenotype Ontology
Hypoblast	0.0300004	-0.129543	8.50141	1.94623e-17	3.12065e-17	26.9181	Club-shaped proximal femur	HP:0006406	Human Phenotype Ontology
Hypoblast	0.0300004	-0.129543	8.50141	1.94623e-17	3.12065e-17	26.9181	Neonatal short-trunk short stature	HP:0008857	Human Phenotype Ontology
Hypoblast	0.0299146	-0.280688	8.49612	2.03671e-17	3.26538e-17	26.8733	Impacted tooth	HP:0011079	Human Phenotype Ontology
Hypoblast	0.0429705	-0.144376	8.49562	2.04549e-17	3.27927e-17	26.869	regulation of inward rectifier potassium channel activity	GO:1901979	Gene Ontology
Hypoblast	0.0108914	-0.121665	8.49404	2.07357e-17	3.32377e-17	26.8556	regulation of eating behavior	GO:1903998	Gene Ontology
Hypoblast	0.0108914	-0.121665	8.49404	2.07357e-17	3.32377e-17	26.8556	negative regulation of eating behavior	GO:1903999	Gene Ontology
Hypoblast	0.0108914	-0.121665	8.49404	2.07357e-17	3.32377e-17	26.8556	regulation of intraciliary retrograde transport	GO:1905799	Gene Ontology
Hypoblast	0.0148609	-0.0694861	8.49317	2.08908e-17	3.34828e-17	26.8482	TRAM-dependent toll-like receptor signaling pathway	GO:0035668	Gene Ontology
Hypoblast	0.0148609	-0.0694861	8.49317	2.08908e-17	3.34828e-17	26.8482	TRAM-dependent toll-like receptor 4 signaling pathway	GO:0035669	Gene Ontology
Hypoblast	0.0132388	-0.151659	8.48712	2.20052e-17	3.52652e-17	26.7969	Absent or minimally ossified vertebral bodies	HP:0004599	Human Phenotype Ontology
Hypoblast	0.0139298	0.0555313	8.48607	2.2204e-17	3.558e-17	26.7881	positive regulation of granulocyte differentiation	GO:0030854	Gene Ontology
Hypoblast	0.0404137	-0.5701	8.47537	2.43377e-17	3.89908e-17	26.6975	Glycerophospholipid catabolism	REAC:R-SSC-6814848	Reactome
Hypoblast	0.00895631	-0.238556	8.47508	2.43984e-17	3.90861e-17	26.6951	head morphogenesis	GO:0060323	Gene Ontology
Hypoblast	0.0199971	-0.232081	8.47133	2.51963e-17	4.03429e-17	26.6633	Myeloid leukemia	HP:0012324	Human Phenotype Ontology
Hypoblast	0.0377373	-0.399576	8.47108	2.52493e-17	4.04257e-17	26.6613	Broad distal phalanx of the thumb	HP:0009642	Human Phenotype Ontology
Hypoblast	0.0145611	0.202662	8.46973	2.55428e-17	4.08913e-17	26.6499	regulation of epithelial tube formation	GO:1905276	Gene Ontology
Hypoblast	0.0145611	0.202662	8.46973	2.55428e-17	4.08913e-17	26.6499	positive regulation of epithelial tube formation	GO:1905278	Gene Ontology
Hypoblast	0.0160745	-0.0970297	8.46931	2.56362e-17	4.10387e-17	26.6463	Anisocoria	HP:0009916	Human Phenotype Ontology
Hypoblast	0.00854297	-0.0834992	8.46746	2.60447e-17	4.16861e-17	26.6307	RET signaling	REAC:R-SSC-8853659	Reactome
Hypoblast	0.00548611	0.560071	8.46117	2.74871e-17	4.3983e-17	26.5775	regulation of complement activation. lectin pathway	GO:0001868	Gene Ontology
Hypoblast	0.00548611	0.560071	8.46117	2.74871e-17	4.3983e-17	26.5775	negative regulation of complement activation. lectin pathway	GO:0001869	Gene Ontology
Hypoblast	0.0324396	-0.399013	8.45965	2.78463e-17	4.45555e-17	26.5647	phosphotransferase activity. carboxyl group as acceptor	GO:0016774	Gene Ontology
Hypoblast	0.0275784	-0.485464	8.45665	2.85691e-17	4.57096e-17	26.5394	regulation of phosphatidylinositol dephosphorylation	GO:0060304	Gene Ontology
Hypoblast	0.0471826	-0.592749	8.45616	2.86893e-17	4.58996e-17	26.5353	Dysgyria	HP:0032398	Human Phenotype Ontology
Hypoblast	0.00901299	-0.167036	8.45596	2.87383e-17	4.59706e-17	26.5336	mannosidase activity	GO:0015923	Gene Ontology
Hypoblast	0.0143834	0.319297	8.45455	2.90878e-17	4.65273e-17	26.5217	positive regulation of vitamin D receptor signaling pathway	GO:0070564	Gene Ontology
Hypoblast	0.0212328	-0.243976	8.45416	2.91852e-17	4.66781e-17	26.5184	closure of optic fissure	GO:0061386	Gene Ontology
Hypoblast	0.00752658	-0.171127	8.45348	2.93551e-17	4.69474e-17	26.5126	Abnormal larynx morphology	HP:0025423	Human Phenotype Ontology
Hypoblast	0.0105897	0.130082	8.45276	2.95364e-17	4.72349e-17	26.5066	dorsal aorta development	GO:0035907	Gene Ontology
Hypoblast	0.0184322	-0.269383	8.45095	2.99967e-17	4.7966e-17	26.4913	NAD+ diphosphatase activity	GO:0000210	Gene Ontology
Hypoblast	0.0120022	-0.0332417	8.45092	3.00059e-17	4.79782e-17	26.491	Intrahepatic bile duct dilatation	HP:0033149	Human Phenotype Ontology
Hypoblast	0.0127655	-0.102492	8.45072	3.00553e-17	4.80546e-17	26.4894	outflow tract septum morphogenesis	GO:0003148	Gene Ontology
Hypoblast	0.0103607	-0.0914272	8.44827	3.06917e-17	4.90644e-17	26.4687	membrane assembly	GO:0071709	Gene Ontology
Hypoblast	0.0110666	-0.0496804	8.44633	3.12051e-17	4.98772e-17	26.4523	Corneal scarring	HP:0000559	Human Phenotype Ontology
Hypoblast	0.00308289	0.487767	8.44434	3.17403e-17	5.07274e-17	26.4356	tyrosine catabolic process	GO:0006572	Gene Ontology
Hypoblast	0.0093435	0.0328637	8.4377	3.3593e-17	5.36827e-17	26.3796	Chronic tubulointerstitial nephritis	HP:0004743	Human Phenotype Ontology
Hypoblast	0.0121467	-0.160281	8.4375	3.36488e-17	5.37691e-17	26.378	positive regulation of p38MAPK cascade	GO:1900745	Gene Ontology
Hypoblast	0.0132001	-0.0903108	8.43539	3.42596e-17	5.47365e-17	26.3602	protein tyrosine/threonine phosphatase activity	GO:0008330	Gene Ontology
Hypoblast	0.0434461	-0.638576	8.42583	3.71705e-17	5.93499e-17	26.2798	formate transport	GO:0015724	Gene Ontology
Hypoblast	0.0434461	-0.638576	8.42583	3.71705e-17	5.93499e-17	26.2798	mannitol transport	GO:0015797	Gene Ontology
Hypoblast	0.0434461	-0.638576	8.42583	3.71705e-17	5.93499e-17	26.2798	oxalic acid secretion	GO:0046724	Gene Ontology
Hypoblast	0.0434461	-0.638576	8.42583	3.71705e-17	5.93499e-17	26.2798	regulation of oligopeptide transport	GO:0090088	Gene Ontology
Hypoblast	0.0434461	-0.638576	8.42583	3.71705e-17	5.93499e-17	26.2798	regulation of dipeptide transport	GO:0090089	Gene Ontology
Hypoblast	0.0434461	-0.638576	8.42583	3.71705e-17	5.93499e-17	26.2798	positive regulation of oligopeptide transport	GO:2000878	Gene Ontology
Hypoblast	0.0434461	-0.638576	8.42583	3.71705e-17	5.93499e-17	26.2798	positive regulation of dipeptide transport	GO:2000880	Gene Ontology
Hypoblast	0.0434461	-0.638576	8.42583	3.71705e-17	5.93499e-17	26.2798	regulation of dipeptide transmembrane transport	GO:2001148	Gene Ontology
Hypoblast	0.0434461	-0.638576	8.42583	3.71705e-17	5.93499e-17	26.2798	positive regulation of dipeptide transmembrane transport	GO:2001150	Gene Ontology
Hypoblast	0.0434461	-0.638576	8.42583	3.71705e-17	5.93499e-17	26.2798	formate transmembrane transporter activity	GO:0015499	Gene Ontology
Hypoblast	0.0434461	-0.638576	8.42583	3.71705e-17	5.93499e-17	26.2798	formate efflux transmembrane transporter activity	GO:0015660	Gene Ontology
Hypoblast	0.0287535	-0.0986358	8.42564	3.72319e-17	5.94447e-17	26.2782	DNA methylation on cytosine	GO:0032776	Gene Ontology
Hypoblast	0.0125571	-0.0336877	8.42318	3.80187e-17	6.06946e-17	26.2575	negative regulation of SNARE complex assembly	GO:0035544	Gene Ontology
Hypoblast	0.0230856	0.0163225	8.423	3.80782e-17	6.07864e-17	26.256	ureter maturation	GO:0035799	Gene Ontology
Hypoblast	0.0114295	-0.0574223	8.42283	3.81342e-17	6.08693e-17	26.2545	regulation of ribosomal DNA heterochromatin assembly	GO:0061187	Gene Ontology
Hypoblast	0.0114295	-0.0574223	8.42283	3.81342e-17	6.08693e-17	26.2545	negative regulation of ribosomal DNA heterochromatin assembly	GO:0061188	Gene Ontology
Hypoblast	0.0466556	-0.64935	8.4224	3.82731e-17	6.10815e-17	26.251	Crescentic glomerulonephritis	HP:0008653	Human Phenotype Ontology
Hypoblast	0.0466556	-0.64935	8.4224	3.82731e-17	6.10815e-17	26.251	Hemosiderin-laden macrophages in bronchoalveolar fluid	HP:0032979	Human Phenotype Ontology
Hypoblast	0.0466556	-0.64935	8.4224	3.82731e-17	6.10815e-17	26.251	Abnormal alveolar macrophage morphology	HP:0032984	Human Phenotype Ontology
Hypoblast	0.00946406	-0.0709374	8.42192	3.84317e-17	6.13313e-17	26.2469	negative regulation of protein localization to ciliary membrane	GO:1903568	Gene Ontology
Hypoblast	0.00689389	-0.156855	8.42129	3.86364e-17	6.16547e-17	26.2416	Abnormal pons morphology	HP:0007361	Human Phenotype Ontology
Hypoblast	0.0104759	0.00409714	8.42077	3.88085e-17	6.19262e-17	26.2372	Increased corneal thickness	HP:0011487	Human Phenotype Ontology
Hypoblast	0.00885991	-0.0813843	8.4191	3.93664e-17	6.28131e-17	26.2232	Limited elbow extension	HP:0001377	Human Phenotype Ontology
Hypoblast	0.0290968	-0.389918	8.41851	3.95624e-17	6.31225e-17	26.2183	Palilalia	HP:0031814	Human Phenotype Ontology
Hypoblast	0.0103418	-0.105091	8.41811	3.96991e-17	6.33373e-17	26.2149	glycerate kinase activity	GO:0008887	Gene Ontology
Hypoblast	0.0127682	0.400163	8.41733	3.99619e-17	6.37499e-17	26.2084	negative regulation of blood vessel endothelial cell proliferation involved in sprouting angiogenesis	GO:1903588	Gene Ontology
Hypoblast	0.0092505	0.0734629	8.41664	4.01968e-17	6.41178e-17	26.2026	Experiential epileptic aura	HP:0012002	Human Phenotype Ontology
Hypoblast	0.0092505	0.0734629	8.41664	4.01968e-17	6.41178e-17	26.2026	Psychic epileptic aura	HP:0033346	Human Phenotype Ontology
Hypoblast	0.0101812	-0.0997121	8.41646	4.02586e-17	6.42131e-17	26.2011	protein delipidation	GO:0051697	Gene Ontology
Hypoblast	0.0167229	-0.29946	8.41366	4.12305e-17	6.57598e-17	26.1775	Thick nasal septum	HP:0009746	Human Phenotype Ontology
Hypoblast	0.00717743	0.30927	8.41347	4.12975e-17	6.58598e-17	26.1759	macrophage derived foam cell differentiation	GO:0010742	Gene Ontology
Hypoblast	0.00717743	0.30927	8.41347	4.12975e-17	6.58598e-17	26.1759	foam cell differentiation	GO:0090077	Gene Ontology
Hypoblast	0.00679593	-0.157342	8.41282	4.15276e-17	6.62198e-17	26.1705	protein glycosylation	GO:0006486	Gene Ontology
Hypoblast	0.00679593	-0.157342	8.41282	4.15276e-17	6.62198e-17	26.1705	macromolecule glycosylation	GO:0043413	Gene Ontology
Hypoblast	0.00943782	0.0640045	8.41258	4.16113e-17	6.63498e-17	26.1685	regulation of leukocyte adhesion to arterial endothelial cell	GO:1904997	Gene Ontology
Hypoblast	0.0116944	-0.0857152	8.41112	4.21337e-17	6.71757e-17	26.1562	flap endonuclease activity	GO:0048256	Gene Ontology
Hypoblast	0.0109745	-0.14265	8.40857	4.3057e-17	6.86442e-17	26.1348	Supravalvular aortic stenosis	HP:0004381	Human Phenotype Ontology
Hypoblast	0.00307036	-0.17112	8.40755	4.34318e-17	6.92344e-17	26.1262	Abnormality of the lower limb	HP:0002814	Human Phenotype Ontology
Hypoblast	0.00960277	-0.190793	8.40746	4.3465e-17	6.92838e-17	26.1255	Abnormality of the common coagulation pathway	HP:0010990	Human Phenotype Ontology
Hypoblast	0.0108373	-0.140794	8.40651	4.38158e-17	6.98392e-17	26.1175	Stroke	HP:0001297	Human Phenotype Ontology
Hypoblast	0.00826036	-0.00511654	8.39917	4.66379e-17	7.43296e-17	26.056	non-replicative transposition. DNA-mediated	GO:0098038	Gene Ontology
Hypoblast	0.0160293	0.0195883	8.39699	4.75096e-17	7.57149e-17	26.0377	Tricuspid stenosis	HP:0010446	Human Phenotype Ontology
Hypoblast	0.030148	-0.113724	8.39448	4.8536e-17	7.73468e-17	26.0166	bleb	GO:0032059	Gene Ontology
Hypoblast	0.0184452	-0.155465	8.39199	4.95719e-17	7.89891e-17	25.9958	negative regulation of cell proliferation involved in heart valve morphogenesis	GO:0003252	Gene Ontology
Hypoblast	0.0125573	-0.272238	8.38821	5.11865e-17	8.15535e-17	25.9642	Stillbirth	HP:0003826	Human Phenotype Ontology
Hypoblast	0.020209	-0.190754	8.38759	5.14602e-17	8.19852e-17	25.9589	keratinocyte migration	GO:0051546	Gene Ontology
Hypoblast	0.00560987	0.145814	8.38695	5.17384e-17	8.2424e-17	25.9536	positive regulation of hormone secretion	GO:0046887	Gene Ontology
Hypoblast	0.0133205	-0.251905	8.38534	5.24488e-17	8.35471e-17	25.9402	Echolalia	HP:0010529	Human Phenotype Ontology
Hypoblast	0.00841109	-0.270199	8.38186	5.40207e-17	8.60465e-17	25.911	Abnormal blood transition element cation concentration	HP:0011030	Human Phenotype Ontology
Hypoblast	0.00910833	-0.0390589	8.37872	5.54786e-17	8.83502e-17	25.8848	Personality disorder	HP:0012075	Human Phenotype Ontology
Hypoblast	0.0138835	-0.0402948	8.37868	5.54996e-17	8.83789e-17	25.8844	cerebrospinal fluid secretion	GO:0033326	Gene Ontology
Hypoblast	0.00948528	-0.0758551	8.37691	5.63372e-17	8.96799e-17	25.8696	CTP catabolic process	GO:0006254	Gene Ontology
Hypoblast	0.00948528	-0.0758551	8.37691	5.63372e-17	8.96799e-17	25.8696	pyrimidine ribonucleoside triphosphate catabolic process	GO:0009210	Gene Ontology
Hypoblast	0.00948528	-0.0758551	8.37691	5.63372e-17	8.96799e-17	25.8696	UTP catabolic process	GO:0046052	Gene Ontology
Hypoblast	0.0319809	-0.154308	8.37666	5.64585e-17	8.98683e-17	25.8675	Diaphyseal dysplasia	HP:0100252	Human Phenotype Ontology
Hypoblast	0.0130381	-0.0398731	8.37461	5.74441e-17	9.14228e-17	25.8504	IRE1-TRAF2-ASK1 complex	GO:1990604	Gene Ontology
Hypoblast	0.011627	0.111659	8.37367	5.79077e-17	9.21557e-17	25.8425	regulation of snRNA transcription by RNA polymerase II	GO:1905380	Gene Ontology
Hypoblast	0.00896064	-0.0519215	8.37364	5.79211e-17	9.21674e-17	25.8423	maintenance of postsynaptic specialization structure	GO:0098880	Gene Ontology
Hypoblast	0.00896064	-0.0519215	8.37364	5.79211e-17	9.21674e-17	25.8423	Eating-induced seizure	HP:0020208	Human Phenotype Ontology
Hypoblast	0.0155735	-0.161762	8.37285	5.83108e-17	9.27778e-17	25.8357	Renal angiomyolipoma	HP:0006772	Human Phenotype Ontology
Hypoblast	0.0582664	-0.120688	8.37202	5.87203e-17	9.34196e-17	25.8288	regulation of phospholipid efflux	GO:1902994	Gene Ontology
Hypoblast	0.0582664	-0.120688	8.37202	5.87203e-17	9.34196e-17	25.8288	positive regulation of phospholipid efflux	GO:1902995	Gene Ontology
Hypoblast	0.00925798	-0.0865342	8.36372	6.29959e-17	1.00201e-16	25.7595	Periauricular skin pits	HP:0100277	Human Phenotype Ontology
Hypoblast	0.0126507	-0.233338	8.36228	6.37705e-17	1.01428e-16	25.7474	zymogen activation	GO:0031638	Gene Ontology
Hypoblast	0.0188487	-0.224873	8.35934	6.53733e-17	1.03966e-16	25.7229	1-phosphatidylinositol-3-kinase activity	GO:0016303	Gene Ontology
Hypoblast	0.0155163	-0.264047	8.35873	6.57106e-17	1.04497e-16	25.7179	Abnormality of the proximal phalanx of the thumb	HP:0009618	Human Phenotype Ontology
Hypoblast	0.00622267	-0.0622277	8.35604	6.72259e-17	1.06901e-16	25.6954	Abnormal mitral valve morphology	HP:0001633	Human Phenotype Ontology
Hypoblast	0.0157222	-0.0998583	8.35591	6.72968e-17	1.07003e-16	25.6943	fatty-acyl-CoA reductase (alcohol-forming) activity	GO:0080019	Gene Ontology
Hypoblast	0.0157222	-0.0998583	8.35591	6.72968e-17	1.07003e-16	25.6943	Wax biosynthesis	REAC:R-SSC-9640463	Reactome
Hypoblast	0.0120599	0.00358518	8.35484	6.79108e-17	1.07956e-16	25.6854	retinoic acid biosynthetic process	GO:0002138	Gene Ontology
Hypoblast	0.0120599	0.00358518	8.35484	6.79108e-17	1.07956e-16	25.6854	diterpenoid biosynthetic process	GO:0016102	Gene Ontology
Hypoblast	0.0308595	-0.3164	8.35107	7.01064e-17	1.11435e-16	25.654	Abnormality of the fifth metatarsal bone	HP:0008089	Human Phenotype Ontology
Hypoblast	0.011823	0.0103282	8.34997	7.07639e-17	1.12474e-16	25.6448	ERCC4-ERCC1 complex	GO:0070522	Gene Ontology
Hypoblast	0.019411	-0.370653	8.34861	7.15832e-17	1.13764e-16	25.6334	mineralocorticoid receptor binding	GO:0031962	Gene Ontology
Hypoblast	0.019411	-0.370653	8.34861	7.15832e-17	1.13764e-16	25.6334	Dilatation of the sinus of Valsalva	HP:0011645	Human Phenotype Ontology
Hypoblast	0.0124342	0.0812015	8.34782	7.20578e-17	1.14513e-16	25.6269	negative regulation of activated T cell proliferation	GO:0046007	Gene Ontology
Hypoblast	0.0520747	-0.643325	8.34681	7.26753e-17	1.1547e-16	25.6185	cholesterol monooxygenase (side-chain-cleaving) activity	GO:0008386	Gene Ontology
Hypoblast	0.0520747	-0.643325	8.34681	7.26753e-17	1.1547e-16	25.6185	Midshaft hypospadias	HP:0012854	Human Phenotype Ontology
Hypoblast	0.0520747	-0.643325	8.34681	7.26753e-17	1.1547e-16	25.6185	Induced vaginal delivery	HP:0030369	Human Phenotype Ontology
Hypoblast	0.0106711	-0.251139	8.34558	7.3439e-17	1.16677e-16	25.6082	protein phosphorylated amino acid binding	GO:0045309	Gene Ontology
Hypoblast	0.055669	-0.211457	8.3407	7.65243e-17	1.21541e-16	25.5676	lipid transport involved in lipid storage	GO:0010877	Gene Ontology
Hypoblast	0.0116474	-0.0260042	8.33874	7.78037e-17	1.23547e-16	25.5513	Increased VLDL cholesterol concentration	HP:0003362	Human Phenotype Ontology
Hypoblast	0.0116474	-0.0260042	8.33874	7.78037e-17	1.23547e-16	25.5513	Abnormal VLDL cholesterol concentration	HP:0031889	Human Phenotype Ontology
Hypoblast	0.0187667	-0.170344	8.33868	7.78437e-17	1.23598e-16	25.5508	bronchus cartilage development	GO:0060532	Gene Ontology
Hypoblast	0.0187667	-0.170344	8.33868	7.78437e-17	1.23598e-16	25.5508	lung smooth muscle development	GO:0061145	Gene Ontology
Hypoblast	0.0108286	-0.178384	8.33657	7.92381e-17	1.25792e-16	25.5332	fibroblast proliferation	GO:0048144	Gene Ontology
Hypoblast	0.0108286	-0.178384	8.33657	7.92381e-17	1.25792e-16	25.5332	regulation of fibroblast proliferation	GO:0048145	Gene Ontology
Hypoblast	0.0101491	0.429879	8.33625	7.9453e-17	1.26127e-16	25.5306	positive regulation of alpha-beta T cell proliferation	GO:0046641	Gene Ontology
Hypoblast	0.0115972	-0.2408	8.33563	7.987e-17	1.26775e-16	25.5254	Signaling by PDGF	REAC:R-SSC-186797	Reactome
Hypoblast	0.0206351	0.0147251	8.33163	8.26108e-17	1.31119e-16	25.4921	Abdominal colic	HP:0011848	Human Phenotype Ontology
Hypoblast	0.0159862	0.069565	8.33161	8.26258e-17	1.31136e-16	25.492	Equinus calcaneus	HP:0008138	Human Phenotype Ontology
Hypoblast	0.0126458	-0.0801127	8.33145	8.27393e-17	1.31295e-16	25.4906	apoptotic process involved in morphogenesis	GO:0060561	Gene Ontology
Hypoblast	0.00531167	-0.151479	8.3301	8.36863e-17	1.32791e-16	25.4794	Abnormal growth hormone level	HP:0032367	Human Phenotype Ontology
Hypoblast	0.011855	0.100887	8.32272	8.90545e-17	1.41243e-16	25.4181	regulation of cAMP-mediated signaling	GO:0043949	Gene Ontology
Hypoblast	0.00610036	-0.217761	8.32241	8.9283e-17	1.41591e-16	25.4156	negative regulation of kinase activity	GO:0033673	Gene Ontology
Hypoblast	0.0129984	0.307896	8.32045	9.07703e-17	1.43927e-16	25.3993	drug export	GO:0046618	Gene Ontology
Hypoblast	0.0199144	-0.161933	8.31799	9.26754e-17	1.46909e-16	25.3788	oxo-acid-lyase activity	GO:0016833	Gene Ontology
Hypoblast	0.0134977	-0.217013	8.31713	9.3344e-17	1.47961e-16	25.3717	Lumbar platyspondyly	HP:0005787	Human Phenotype Ontology
Hypoblast	0.0193624	0.0307051	8.31577	9.44188e-17	1.49657e-16	25.3604	Abnormal position of hair whorl	HP:0010814	Human Phenotype Ontology
Hypoblast	0.0205213	-0.265125	8.31514	9.49251e-17	1.50452e-16	25.3551	oxidative single-stranded DNA demethylation	GO:0035552	Gene Ontology
Hypoblast	0.0156027	-0.142586	8.31311	9.656e-17	1.53035e-16	25.3383	Increased pulmonary vascular resistance	HP:0005317	Human Phenotype Ontology
Hypoblast	0.0334249	-0.125942	8.31122	9.8105e-17	1.55451e-16	25.3226	Laryngeal hypoplasia	HP:0008749	Human Phenotype Ontology
Hypoblast	0.0208193	-0.0705254	8.31051	9.86945e-17	1.56373e-16	25.3167	positive regulation of adenylate cyclase-activating G protein-coupled receptor signaling pathway	GO:0106071	Gene Ontology
Hypoblast	0.00874724	-0.00271426	8.30317	1.04974e-16	1.66283e-16	25.2559	negative regulation of cellular carbohydrate metabolic process	GO:0010677	Gene Ontology
Hypoblast	0.0395342	-0.324074	8.30094	1.06963e-16	1.69416e-16	25.2374	Tortuosity of conjunctival vessels	HP:0000503	Human Phenotype Ontology
Hypoblast	0.0100734	-0.0109799	8.29343	1.13918e-16	1.80386e-16	25.1753	negative regulation of smoothened signaling pathway involved in dorsal/ventral neural tube patterning	GO:1901621	Gene Ontology
Hypoblast	0.0150068	0.0294738	8.29339	1.13958e-16	1.8044e-16	25.1749	Myokymia	HP:0002411	Human Phenotype Ontology
Hypoblast	0.0224241	-0.341895	8.2933	1.14051e-16	1.80577e-16	25.1741	extrinsic component of Golgi membrane	GO:0090498	Gene Ontology
Hypoblast	0.00897942	-0.253856	8.29154	1.15742e-16	1.83245e-16	25.1596	negative regulation of protein-containing complex disassembly	GO:0043242	Gene Ontology
Hypoblast	0.0107073	-0.125386	8.29076	1.16503e-16	1.84441e-16	25.1532	histone H3-K23 acetylation	GO:0043972	Gene Ontology
Hypoblast	0.0104229	-0.115233	8.29074	1.16519e-16	1.84456e-16	25.153	Varicocele	HP:0012871	Human Phenotype Ontology
Hypoblast	0.0105129	0.0769212	8.28676	1.20476e-16	1.90671e-16	25.1201	Deficient excision of UV-induced pyrimidine dimers in DNA	HP:0003213	Human Phenotype Ontology
Hypoblast	0.0105129	0.0769212	8.28676	1.20476e-16	1.90671e-16	25.1201	Prolonged G2 phase of cell cycle	HP:0003214	Human Phenotype Ontology
Hypoblast	0.0105129	0.0769212	8.28676	1.20476e-16	1.90671e-16	25.1201	Abnormality of the cell cycle	HP:0011018	Human Phenotype Ontology
Hypoblast	0.00944321	-0.0764762	8.28653	1.20712e-16	1.91034e-16	25.1182	Deep cerebral white matter hyperdensities	HP:0030892	Human Phenotype Ontology
Hypoblast	0.00916361	-0.0797102	8.28615	1.211e-16	1.91628e-16	25.115	Anal stenosis	HP:0002025	Human Phenotype Ontology
Hypoblast	0.00724041	-0.247874	8.28548	1.21777e-16	1.9268e-16	25.1095	keratinocyte differentiation	GO:0030216	Gene Ontology
Hypoblast	0.00773885	0.14215	8.28062	1.26849e-16	2.00663e-16	25.0693	Nuclear Receptor transcription pathway	REAC:R-SSC-383280	Reactome
Hypoblast	0.00704643	-0.272511	8.27823	1.29412e-16	2.04675e-16	25.0496	PI Metabolism	REAC:R-SSC-1483255	Reactome
Hypoblast	0.00919917	-0.343217	8.27624	1.31584e-16	2.08099e-16	25.0331	Hypoplastic female external genitalia	HP:0012815	Human Phenotype Ontology
Hypoblast	0.059492	-0.480129	8.27538	1.3254e-16	2.09578e-16	25.026	nitric-oxide synthase complex	GO:1903958	Gene Ontology
Hypoblast	0.059492	-0.480129	8.27538	1.3254e-16	2.09578e-16	25.026	oxidoreductase activity. acting on other nitrogenous compounds as donors. cytochrome as acceptor	GO:0016662	Gene Ontology
Hypoblast	0.059492	-0.480129	8.27538	1.3254e-16	2.09578e-16	25.026	nitrite reductase (NO-forming) activity	GO:0050421	Gene Ontology
Hypoblast	0.0221385	-0.310889	8.27301	1.35196e-16	2.13756e-16	25.0064	Limited wrist movement	HP:0006248	Human Phenotype Ontology
Hypoblast	0.0306	-0.205604	8.27108	1.37403e-16	2.17211e-16	24.9905	Multiple carpal ossification centers	HP:0006067	Human Phenotype Ontology
Hypoblast	0.0135972	-0.0751164	8.27031	1.38281e-16	2.18588e-16	24.9842	voluntary musculoskeletal movement	GO:0050882	Gene Ontology
Hypoblast	0.017172	-0.320418	8.26697	1.42209e-16	2.24774e-16	24.9566	ssc-let-7g	MIRNA:ssc-let-7g	miRBase
Hypoblast	0.0105723	-0.208722	8.26257	1.47538e-16	2.33051e-16	24.9203	positive regulation of amyloid-beta formation	GO:1902004	Gene Ontology
Hypoblast	0.0150184	-0.261601	8.25502	1.57155e-16	2.48191e-16	24.8581	response to vitamin A	GO:0033189	Gene Ontology
Hypoblast	0.00562614	0.0920116	8.25405	1.58428e-16	2.50188e-16	24.8501	Aplasia/Hypoplasia of the ovary	HP:0010462	Human Phenotype Ontology
Hypoblast	0.0159594	-0.180292	8.25135	1.62052e-16	2.55859e-16	24.8278	positive regulation of stress fiber assembly	GO:0051496	Gene Ontology
Hypoblast	0.0570795	-0.149413	8.2501	1.63741e-16	2.58484e-16	24.8176	intermediate-density lipoprotein particle	GO:0034363	Gene Ontology
Hypoblast	0.0196847	-0.0168067	8.24788	1.66817e-16	2.63271e-16	24.7992	negative regulation of phosphatidylinositol biosynthetic process	GO:0010512	Gene Ontology
Hypoblast	0.0196847	-0.0168067	8.24788	1.66817e-16	2.63271e-16	24.7992	positive regulation of metanephric mesenchymal cell migration by platelet-derived growth factor receptor-beta signaling pathway	GO:0035793	Gene Ontology
Hypoblast	0.0196847	-0.0168067	8.24788	1.66817e-16	2.63271e-16	24.7992	regulation of metanephric mesenchymal cell migration by platelet-derived growth factor receptor-beta signaling pathway	GO:1900238	Gene Ontology
Hypoblast	0.0196847	-0.0168067	8.24788	1.66817e-16	2.63271e-16	24.7992	positive regulation of metanephric mesenchymal cell migration	GO:2000591	Gene Ontology
Hypoblast	0.0112183	-0.026645	8.24737	1.67523e-16	2.64372e-16	24.7951	transforming growth factor beta receptor activity. type I	GO:0005025	Gene Ontology
Hypoblast	0.0222779	-0.371905	8.24707	1.67936e-16	2.6501e-16	24.7927	Somatic mosaicism	HP:0001442	Human Phenotype Ontology
Hypoblast	0.010042	-0.239312	8.24645	1.6882e-16	2.66391e-16	24.7875	Motor neuron atrophy	HP:0007373	Human Phenotype Ontology
Hypoblast	0.0123755	-0.189734	8.24027	1.77746e-16	2.8039e-16	24.7367	Abnormal brain positron emission tomography	HP:0012657	Human Phenotype Ontology
Hypoblast	0.0123755	-0.189734	8.24027	1.77746e-16	2.8039e-16	24.7367	Abnormal brain FDG positron emission tomography	HP:0012658	Human Phenotype Ontology
Hypoblast	0.00728261	-0.118199	8.24006	1.78053e-16	2.80859e-16	24.735	Platyspondyly	HP:0000926	Human Phenotype Ontology
Hypoblast	0.0090353	-0.118503	8.23999	1.78162e-16	2.81015e-16	24.7344	Abnormal aortic arch morphology	HP:0012303	Human Phenotype Ontology
Hypoblast	0.0156364	-0.150308	8.23939	1.79062e-16	2.82406e-16	24.7294	Retinoid metabolism and transport	REAC:R-SSC-975634	Reactome
Hypoblast	0.00679817	-0.168741	8.23674	1.83064e-16	2.88702e-16	24.7076	regulation of cell projection assembly	GO:0060491	Gene Ontology
Hypoblast	0.0329641	-0.183989	8.23599	1.84203e-16	2.90484e-16	24.7015	Restricted neck movement due to contractures	HP:0005997	Human Phenotype Ontology
Hypoblast	0.0118356	-0.16728	8.23557	1.84848e-16	2.91487e-16	24.6981	Low alkaline phosphatase	HP:0003282	Human Phenotype Ontology
Hypoblast	0.00794171	-0.0717081	8.22963	1.9423e-16	3.06249e-16	24.6493	negative regulation of T cell proliferation	GO:0042130	Gene Ontology
Hypoblast	0.0104516	-0.22924	8.22868	1.95778e-16	3.08674e-16	24.6414	response to heat	GO:0009408	Gene Ontology
Hypoblast	0.0111452	-0.0569345	8.22794	1.96992e-16	3.10572e-16	24.6353	Freckles in sun-exposed areas	HP:0007603	Human Phenotype Ontology
Hypoblast	0.0170646	-0.205136	8.22655	1.99291e-16	3.1418e-16	24.6239	Ectopic thyroid	HP:0100028	Human Phenotype Ontology
Hypoblast	0.0192239	-0.492704	8.21966	2.11057e-16	3.32591e-16	24.5674	regulation of aspartic-type peptidase activity	GO:1905245	Gene Ontology
Hypoblast	0.014012	-0.235308	8.21807	2.13855e-16	3.36913e-16	24.5544	DNA hypomethylation	GO:0044028	Gene Ontology
Hypoblast	0.014012	-0.235308	8.21807	2.13855e-16	3.36913e-16	24.5544	hypomethylation of CpG island	GO:0044029	Gene Ontology
Hypoblast	0.014012	-0.235308	8.21807	2.13855e-16	3.36913e-16	24.5544	phosphatidylinositol 3-kinase complex. class IA	GO:0005943	Gene Ontology
Hypoblast	0.014012	-0.235308	8.21807	2.13855e-16	3.36913e-16	24.5544	Ovarian serous cystadenoma	HP:0012887	Human Phenotype Ontology
Hypoblast	0.014012	-0.235308	8.21807	2.13855e-16	3.36913e-16	24.5544	Hyperparakeratosis	HP:0040009	Human Phenotype Ontology
Hypoblast	0.0147833	-0.346661	8.21801	2.13962e-16	3.37065e-16	24.5539	Curly hair	HP:0002212	Human Phenotype Ontology
Hypoblast	0.00668881	0.0262471	8.21387	2.21461e-16	3.48841e-16	24.5199	myoblast differentiation	GO:0045445	Gene Ontology
Hypoblast	0.0407289	-0.328195	8.2135	2.22143e-16	3.49898e-16	24.5169	COPI-coated vesicle budding	GO:0035964	Gene Ontology
Hypoblast	0.00592404	-0.0716495	8.21299	2.23093e-16	3.51376e-16	24.5127	Coma	HP:0001259	Human Phenotype Ontology
Hypoblast	0.0247618	-0.0201136	8.21089	2.27028e-16	3.57555e-16	24.4955	kynurenine-oxoglutarate transaminase activity	GO:0016212	Gene Ontology
Hypoblast	0.0179219	-0.180074	8.21007	2.28574e-16	3.59953e-16	24.4888	regulation of microtubule motor activity	GO:2000574	Gene Ontology
Hypoblast	0.0183696	-0.222852	8.20883	2.30932e-16	3.63647e-16	24.4786	Aplasia cutis congenita over the scalp vertex	HP:0004471	Human Phenotype Ontology
Hypoblast	0.0238724	-0.463493	8.2088	2.30997e-16	3.63728e-16	24.4784	cuticle development	GO:0042335	Gene Ontology
Hypoblast	0.0291338	-0.543828	8.20879	2.31019e-16	3.63728e-16	24.4783	Myoclonic status epilepticus	HP:0032667	Human Phenotype Ontology
Hypoblast	0.0291338	-0.543828	8.20879	2.31019e-16	3.63728e-16	24.4783	Lipogranulomatosis	HP:0040139	Human Phenotype Ontology
Hypoblast	0.0116369	-0.0229454	8.20775	2.33016e-16	3.66833e-16	24.4698	regulation of artery morphogenesis	GO:1905651	Gene Ontology
Hypoblast	0.0116369	-0.0229454	8.20775	2.33016e-16	3.66833e-16	24.4698	positive regulation of artery morphogenesis	GO:1905653	Gene Ontology
Hypoblast	0.00999458	0.102882	8.20185	2.44733e-16	3.85219e-16	24.4214	Caspase activation via Death Receptors in the presence of ligand	REAC:R-SSC-140534	Reactome
Hypoblast	0.00999458	0.102882	8.20185	2.44733e-16	3.85219e-16	24.4214	Caspase activation via extrinsic apoptotic signalling pathway	REAC:R-SSC-5357769	Reactome
Hypoblast	0.0108468	-0.026093	8.19987	2.48779e-16	3.91547e-16	24.4053	Secondary growth hormone deficiency	HP:0008240	Human Phenotype Ontology
Hypoblast	0.0100371	0.0305752	8.19756	2.53602e-16	3.99077e-16	24.3863	dermatan sulfate proteoglycan metabolic process	GO:0050655	Gene Ontology
Hypoblast	0.018319	-0.357878	8.19749	2.5374e-16	3.99273e-16	24.3858	lamellipodium morphogenesis	GO:0072673	Gene Ontology
Hypoblast	0.0150648	-0.203598	8.19116	2.67432e-16	4.20753e-16	24.334	Chronic leukemia	HP:0005558	Human Phenotype Ontology
Hypoblast	0.0043824	-0.159304	8.19114	2.67469e-16	4.20788e-16	24.3339	response to hormone	GO:0009725	Gene Ontology
Hypoblast	0.016886	-0.316432	8.1897	2.707e-16	4.2585e-16	24.322	arylformamidase activity	GO:0004061	Gene Ontology
Hypoblast	0.0305477	-0.2193	8.18706	2.76672e-16	4.35222e-16	24.3005	Bowed humerus	HP:0003865	Human Phenotype Ontology
Hypoblast	0.0277927	-0.209073	8.18535	2.80624e-16	4.41371e-16	24.2866	regulation of interleukin-4-mediated signaling pathway	GO:1902214	Gene Ontology
Hypoblast	0.0566425	-0.149578	8.18485	2.81801e-16	4.43175e-16	24.2824	regulation of fear response	GO:1903365	Gene Ontology
Hypoblast	0.0566425	-0.149578	8.18485	2.81801e-16	4.43175e-16	24.2824	regulation of behavioral fear response	GO:2000822	Gene Ontology
Hypoblast	0.0213306	-0.400577	8.18374	2.8441e-16	4.47233e-16	24.2733	transforming growth factor beta1 production	GO:0032905	Gene Ontology
Hypoblast	0.0162001	-0.265951	8.18287	2.86455e-16	4.50425e-16	24.2663	Tie2 Signaling	REAC:R-SSC-210993	Reactome
Hypoblast	0.0151513	0.188156	8.18216	2.88139e-16	4.53049e-16	24.2605	T-cell acute lymphoblastic leukemias	HP:0006727	Human Phenotype Ontology
Hypoblast	0.00513795	0.555385	8.18081	2.91382e-16	4.58125e-16	24.2495	4-Hydroxyphenylpyruvic aciduria	HP:0003161	Human Phenotype Ontology
Hypoblast	0.0168595	0.036308	8.17772	2.98937e-16	4.6993e-16	24.2242	cortical granule	GO:0060473	Gene Ontology
Hypoblast	0.011717	-0.163064	8.17651	3.01963e-16	4.7449e-16	24.2143	mannose to fructose-6-phosphate metabolic process	GO:0061611	Gene Ontology
Hypoblast	0.011717	-0.163064	8.17651	3.01963e-16	4.7449e-16	24.2143	mannose-6-phosphate isomerase activity	GO:0004476	Gene Ontology
Hypoblast	0.00822005	0.185875	8.17598	3.03271e-16	4.76521e-16	24.2101	regulation of neutrophil degranulation	GO:0043313	Gene Ontology
Hypoblast	0.00857621	0.122223	8.17061	3.17058e-16	4.98056e-16	24.1662	Chorioretinal degeneration	HP:0200065	Human Phenotype Ontology
Hypoblast	0.0197862	-0.338157	8.16974	3.19341e-16	5.01617e-16	24.1592	Wax and plasmalogen biosynthesis	REAC:R-SSC-8848584	Reactome
Hypoblast	0.0120889	-0.176489	8.16678	3.27276e-16	5.14028e-16	24.135	dolichyl pyrophosphate Man9GlcNAc2 alpha-1.3-glucosyltransferase activity	GO:0042281	Gene Ontology
Hypoblast	0.00973692	-0.162244	8.16089	3.43594e-16	5.39545e-16	24.087	focal adhesion assembly	GO:0048041	Gene Ontology
Hypoblast	0.00931971	-0.22012	8.15775	3.52635e-16	5.53714e-16	24.0614	Periventricular heterotopia	HP:0007165	Human Phenotype Ontology
Hypoblast	0.00677813	0.159115	8.15763	3.52976e-16	5.54221e-16	24.0605	mammary gland morphogenesis	GO:0060443	Gene Ontology
Hypoblast	0.0100432	0.0182431	8.15747	3.53448e-16	5.54933e-16	24.0592	regulation of action potential	GO:0098900	Gene Ontology
Hypoblast	0.00999835	-0.0155259	8.15704	3.54717e-16	5.56897e-16	24.0556	axial mesoderm formation	GO:0048320	Gene Ontology
Hypoblast	0.0173987	-0.285222	8.15621	3.57143e-16	5.60677e-16	24.0489	SHC-mediated cascade:FGFR4	REAC:R-SSC-5654719	Reactome
Hypoblast	0.0145448	-0.255524	8.15493	3.60944e-16	5.66557e-16	24.0385	memory B cell differentiation	GO:0002319	Gene Ontology
Hypoblast	0.0145448	-0.255524	8.15493	3.60944e-16	5.66557e-16	24.0385	Golgi medial cisterna membrane	GO:1990675	Gene Ontology
Hypoblast	0.0145448	-0.255524	8.15493	3.60944e-16	5.66557e-16	24.0385	Golgi trans cisterna membrane	GO:1990676	Gene Ontology
Hypoblast	0.0108627	-0.0324634	8.15116	3.72364e-16	5.84451e-16	24.0078	mitotic cytokinesis checkpoint signaling	GO:0044878	Gene Ontology
Hypoblast	0.0158841	-0.14511	8.14982	3.76497e-16	5.90726e-16	23.9969	Cortical tubers	HP:0009717	Human Phenotype Ontology
Hypoblast	0.0158841	-0.14511	8.14982	3.76497e-16	5.90726e-16	23.9969	Subependymal giant-cell astrocytoma	HP:0009718	Human Phenotype Ontology
Hypoblast	0.0158841	-0.14511	8.14982	3.76497e-16	5.90726e-16	23.9969	Subungual fibromas	HP:0009724	Human Phenotype Ontology
Hypoblast	0.0158841	-0.14511	8.14982	3.76497e-16	5.90726e-16	23.9969	Achromatic retinal patches	HP:0009727	Human Phenotype Ontology
Hypoblast	0.0158841	-0.14511	8.14982	3.76497e-16	5.90726e-16	23.9969	Chordoma	HP:0010762	Human Phenotype Ontology
Hypoblast	0.0158841	-0.14511	8.14982	3.76497e-16	5.90726e-16	23.9969	Lymphatic vessel neoplasm	HP:0012797	Human Phenotype Ontology
Hypoblast	0.0158841	-0.14511	8.14982	3.76497e-16	5.90726e-16	23.9969	Pulmonary lymphangiomyomatosis	HP:0012798	Human Phenotype Ontology
Hypoblast	0.0102759	0.205942	8.14959	3.77217e-16	5.91825e-16	23.995	Organic anion transporters	REAC:R-SSC-428643	Reactome
Hypoblast	0.0137854	-0.0100815	8.14622	3.87848e-16	6.0844e-16	23.9676	Absent neutrophil specific granules	HP:0012551	Human Phenotype Ontology
Hypoblast	0.0190848	-0.205572	8.14506	3.91564e-16	6.14238e-16	23.9582	negative regulation of platelet activation	GO:0010544	Gene Ontology
Hypoblast	0.0155155	-0.283401	8.13363	4.30256e-16	6.7483e-16	23.8654	glycoprotein endo-alpha-1.2-mannosidase activity	GO:0004569	Gene Ontology
Hypoblast	0.022571	-0.366212	8.1325	4.34286e-16	6.81114e-16	23.8562	negative regulation of cAMP-dependent protein kinase activity	GO:2000480	Gene Ontology
Hypoblast	0.0172643	-0.304674	8.12658	4.55959e-16	7.14884e-16	23.8082	L-glutamate transmembrane transporter activity	GO:0005313	Gene Ontology
Hypoblast	0.0132194	0.378905	8.12598	4.58224e-16	7.18399e-16	23.8033	Aquaporin-mediated transport	REAC:R-SSC-445717	Reactome
Hypoblast	0.0125663	-0.1948	8.12562	4.59607e-16	7.2053e-16	23.8003	transcription elongation from mitochondrial promoter	GO:0006392	Gene Ontology
Hypoblast	0.0111243	0.0591924	8.12526	4.6097e-16	7.22629e-16	23.7974	regulation of T cell receptor signaling pathway	GO:0050856	Gene Ontology
Hypoblast	0.0491159	-0.355455	8.12287	4.70116e-16	7.36853e-16	23.7781	glucosamine-6-phosphate deaminase activity	GO:0004342	Gene Ontology
Hypoblast	0.0115005	-0.16144	8.1154	4.9991e-16	7.83391e-16	23.7175	all-trans-retinol 13.14-reductase activity	GO:0051786	Gene Ontology
Hypoblast	0.012027	-0.175376	8.11132	5.16936e-16	8.09987e-16	23.6845	late endosome to vacuole transport	GO:0045324	Gene Ontology
Hypoblast	0.0104272	-0.0323093	8.11045	5.20632e-16	8.15737e-16	23.6775	BLOC-3 complex	GO:0031085	Gene Ontology
Hypoblast	0.00776213	0.0253911	8.10747	5.33554e-16	8.3594e-16	23.6533	Wnt-activated receptor activity	GO:0042813	Gene Ontology
Hypoblast	0.0120777	0.046348	8.10459	5.46319e-16	8.55851e-16	23.63	Muscle fiber inclusion bodies	HP:0100299	Human Phenotype Ontology
Hypoblast	0.0122891	0.101389	8.10453	5.4659e-16	8.56232e-16	23.6295	Localized hirsutism	HP:0009889	Human Phenotype Ontology
Hypoblast	0.0127465	-0.202281	8.10387	5.49552e-16	8.60828e-16	23.6242	insulin-like growth factor-activated receptor activity	GO:0005010	Gene Ontology
Hypoblast	0.0120111	-0.0183831	8.10366	5.50514e-16	8.62289e-16	23.6225	negative regulation of calcium ion transport	GO:0051926	Gene Ontology
Hypoblast	0.030473	-0.560504	8.10083	5.63455e-16	8.82468e-16	23.5996	cellular response to lipid hydroperoxide	GO:0071449	Gene Ontology
Hypoblast	0.011159	-0.073858	8.10035	5.65647e-16	8.85811e-16	23.5958	Slender build	HP:0001533	Human Phenotype Ontology
Hypoblast	0.0108478	0.00557604	8.09895	5.72188e-16	8.96008e-16	23.5844	protein transport from ciliary membrane to plasma membrane	GO:1903445	Gene Ontology
Hypoblast	0.013647	-0.080454	8.09881	5.72859e-16	8.97012e-16	23.5833	Radial deviation of the 3rd finger	HP:0009462	Human Phenotype Ontology
Hypoblast	0.0151073	-0.228248	8.09851	5.74285e-16	8.99198e-16	23.5808	Dermal translucency	HP:0010648	Human Phenotype Ontology
Hypoblast	0.0194275	-0.223225	8.09532	5.89469e-16	9.22911e-16	23.5551	cardiac cell fate commitment	GO:0060911	Gene Ontology
Hypoblast	0.00897158	0.0837228	8.09532	5.8949e-16	9.22911e-16	23.5551	dendritic spine	GO:0043197	Gene Ontology
Hypoblast	0.0086035	0.0303512	8.09198	6.05846e-16	9.48322e-16	23.5281	Elevated serum creatinine	HP:0003259	Human Phenotype Ontology
Hypoblast	0.00184612	-0.304662	8.09034	6.14027e-16	7.40316e-16	21.4804	Protein digestion and absorption	ssc04974	KEGG
Hypoblast	0.0135795	0.200651	8.085	6.41525e-16	1.00391e-15	23.4717	beta-1.3-galactosyltransferase activity	GO:0048531	Gene Ontology
Hypoblast	0.0292892	-0.450951	8.08486	6.42271e-16	1.00503e-15	23.4706	antifungal innate immune response	GO:0061760	Gene Ontology
Hypoblast	0.0190121	0.0439096	8.08336	6.5018e-16	1.01725e-15	23.4585	lipoprotein particle binding	GO:0071813	Gene Ontology
Hypoblast	0.0190121	0.0439096	8.08336	6.5018e-16	1.01725e-15	23.4585	protein-lipid complex binding	GO:0071814	Gene Ontology
Hypoblast	0.011294	0.0367267	8.08141	6.60655e-16	1.03348e-15	23.4428	cyclin-dependent protein serine/threonine kinase inhibitor activity	GO:0004861	Gene Ontology
Hypoblast	0.00402677	-0.115336	8.07915	6.72984e-16	1.05271e-15	23.4246	EEG abnormality	HP:0002353	Human Phenotype Ontology
Hypoblast	0.016071	-0.213294	8.077	6.8491e-16	1.07125e-15	23.4073	establishment or maintenance of monopolar cell polarity	GO:0061339	Gene Ontology
Hypoblast	0.0127741	-0.203949	8.07605	6.90267e-16	1.07958e-15	23.3996	negative regulation of skeletal muscle hypertrophy	GO:1904205	Gene Ontology
Hypoblast	0.0144578	0.061744	8.07343	7.05226e-16	1.10292e-15	23.3785	Adrenocorticotropin deficient adrenal insufficiency	HP:0011735	Human Phenotype Ontology
Hypoblast	0.0156478	-0.0712947	8.07144	7.16812e-16	1.12092e-15	23.3624	regulation of intracellular lipid transport	GO:0032377	Gene Ontology
Hypoblast	0.0137796	-0.0551755	8.07114	7.18542e-16	1.12357e-15	23.36	embryonic retina morphogenesis in camera-type eye	GO:0060059	Gene Ontology
Hypoblast	0.00894138	0.0502765	8.07112	7.18663e-16	1.1237e-15	23.3599	Decreased libido	HP:0046504	Human Phenotype Ontology
Hypoblast	0.0419469	-0.639199	8.06953	7.28097e-16	1.13833e-15	23.347	positive regulation of ARF protein signal transduction	GO:0032014	Gene Ontology
Hypoblast	0.0233751	-0.337861	8.06521	7.54241e-16	1.17909e-15	23.3123	vesicle transport along actin filament	GO:0030050	Gene Ontology
Hypoblast	0.0163071	0.0441689	8.06483	7.56612e-16	1.18261e-15	23.3092	cortisol metabolic process	GO:0034650	Gene Ontology
Hypoblast	0.0163071	0.0441689	8.06483	7.56612e-16	1.18261e-15	23.3092	cortisol biosynthetic process	GO:0034651	Gene Ontology
Hypoblast	0.0163071	0.0441689	8.06483	7.56612e-16	1.18261e-15	23.3092	tertiary alcohol biosynthetic process	GO:1902645	Gene Ontology
Hypoblast	0.00761808	-0.00897097	8.06242	7.71656e-16	1.20606e-15	23.2898	Neonatal hypoglycemia	HP:0001998	Human Phenotype Ontology
Hypoblast	0.0394034	-0.239737	8.06173	7.75958e-16	1.21266e-15	23.2843	Decreased hemoglobin concentration	HP:0020062	Human Phenotype Ontology
Hypoblast	0.0170495	-0.366567	8.05948	7.90387e-16	1.23508e-15	23.2662	phosphatidylinositol-3-phosphatase activity	GO:0004438	Gene Ontology
Hypoblast	0.017839	-0.37014	8.0557	8.15171e-16	1.27362e-15	23.2357	G-quadruplex RNA binding	GO:0002151	Gene Ontology
Hypoblast	0.00881446	0.0515038	8.04682	8.76394e-16	1.36906e-15	23.1644	protein self-association	GO:0043621	Gene Ontology
Hypoblast	0.0114038	-0.0579931	8.04174	9.13434e-16	1.4267e-15	23.1236	Ivory epiphyses	HP:0010583	Human Phenotype Ontology
Hypoblast	0.0194864	-0.31076	8.03586	9.58252e-16	1.49639e-15	23.0764	Cortical cataract	HP:0100019	Human Phenotype Ontology
Hypoblast	0.0308786	-0.424068	8.03262	9.83857e-16	1.5363e-15	23.0504	SRP-dependent cotranslational protein targeting to membrane. translocation	GO:0006616	Gene Ontology
Hypoblast	0.0186821	-0.238784	8.03162	9.91881e-16	1.54835e-15	23.0424	calcium ion export	GO:1901660	Gene Ontology
Hypoblast	0.0180152	-0.0455043	8.02806	1.02106e-15	1.59366e-15	23.0139	cell-cell adhesion mediator activity	GO:0098632	Gene Ontology
Hypoblast	0.00325049	-0.0855521	8.02423	1.05333e-15	1.64394e-15	22.9832	response to lipid	GO:0033993	Gene Ontology
Hypoblast	0.0101678	-0.216618	8.0239	1.05612e-15	1.64821e-15	22.9806	regulation of cellular pH	GO:0030641	Gene Ontology
Hypoblast	0.00988631	-0.105897	8.01467	1.13841e-15	1.77654e-15	22.9067	Short uvula	HP:0010812	Human Phenotype Ontology
Hypoblast	0.0195474	-0.189623	8.0132	1.15211e-15	1.79764e-15	22.8949	inositol 1.4.5-trisphosphate-sensitive calcium-release channel activity	GO:0005220	Gene Ontology
Hypoblast	0.0407154	-0.265402	8.01266	1.15715e-15	1.80542e-15	22.8906	formation of radial glial scaffolds	GO:0021943	Gene Ontology
Hypoblast	0.0566144	-0.154435	8.01028	1.17968e-15	1.84019e-15	22.8716	positive regulation of low-density lipoprotein particle receptor catabolic process	GO:0032805	Gene Ontology
Hypoblast	0.0128517	-0.216457	8.00938	1.18838e-15	1.85367e-15	22.8644	phosphatidylinositol phosphate phosphatase activity	GO:0052866	Gene Ontology
Hypoblast	0.0127289	0.102991	8.00567	1.22469e-15	1.90991e-15	22.8348	Facial hirsutism	HP:0009937	Human Phenotype Ontology
Hypoblast	0.00560418	0.555709	8.00488	1.23256e-15	1.92199e-15	22.8284	Epidural hemorrhage	HP:0100310	Human Phenotype Ontology
Hypoblast	0.0250316	0.0700303	8.00009	1.2814e-15	1.99795e-15	22.7902	regulation of cardiac muscle adaptation	GO:0010612	Gene Ontology
Hypoblast	0.0250316	0.0700303	8.00009	1.2814e-15	1.99795e-15	22.7902	regulation of cardiac muscle hypertrophy in response to stress	GO:1903242	Gene Ontology
Hypoblast	0.00969568	-0.14821	7.99896	1.29321e-15	2.01615e-15	22.7811	negative regulation of calcium-mediated signaling	GO:0050849	Gene Ontology
Hypoblast	0.00718492	0.00515725	7.99815	1.30165e-15	2.0292e-15	22.7747	Meningocele	HP:0002435	Human Phenotype Ontology
Hypoblast	0.0122357	0.138992	7.99321	1.35489e-15	2.11176e-15	22.7352	nephric duct morphogenesis	GO:0072178	Gene Ontology
Hypoblast	0.0115702	-0.00304365	7.99249	1.36271e-15	2.12385e-15	22.7296	activin-activated receptor activity	GO:0017002	Gene Ontology
Hypoblast	0.00438958	-0.180285	7.99094	1.37996e-15	2.15051e-15	22.7172	Abnormality of lower lip	HP:0000178	Human Phenotype Ontology
Hypoblast	0.0251766	-0.577542	7.99069	1.38282e-15	2.15475e-15	22.7151	positive regulation of translation in response to stress	GO:0032056	Gene Ontology
Hypoblast	0.0251766	-0.577542	7.99069	1.38282e-15	2.15475e-15	22.7151	positive regulation of translation in response to endoplasmic reticulum stress	GO:0036493	Gene Ontology
Hypoblast	0.00973318	-0.336105	7.989	1.40187e-15	2.1842e-15	22.7017	Sphingolipid de novo biosynthesis	REAC:R-SSC-1660661	Reactome
Hypoblast	0.0810189	-0.198569	7.98641	1.43158e-15	2.23038e-15	22.681	methylenetetrahydrofolate dehydrogenase (NAD+) activity	GO:0004487	Gene Ontology
Hypoblast	0.00948141	0.164052	7.98601	1.43612e-15	2.23723e-15	22.6779	regulation of transposition	GO:0010528	Gene Ontology
Hypoblast	0.00948141	0.164052	7.98601	1.43612e-15	2.23723e-15	22.6779	negative regulation of transposition	GO:0010529	Gene Ontology
Hypoblast	0.00918064	-0.204784	7.98501	1.44788e-15	2.25544e-15	22.6699	Oligomenorrhea	HP:0000876	Human Phenotype Ontology
Hypoblast	0.0120775	-0.107803	7.98419	1.45747e-15	2.27014e-15	22.6634	Rib fusion	HP:0000902	Human Phenotype Ontology
Hypoblast	0.00853438	-0.0498248	7.98338	1.46705e-15	2.28482e-15	22.6569	Antimitochondrial antibody positivity	HP:0030167	Human Phenotype Ontology
Hypoblast	0.00853438	-0.0498248	7.98338	1.46705e-15	2.28482e-15	22.6569	Complete or near-complete absence of specific antibody response to tetanus vaccine	HP:0410295	Human Phenotype Ontology
Hypoblast	0.0148856	-0.159299	7.98262	1.47607e-15	2.29875e-15	22.6509	Midclavicular hypoplasia	HP:0006608	Human Phenotype Ontology
Hypoblast	0.0248449	-0.0494651	7.98203	1.48312e-15	2.30962e-15	22.6462	Short lingual frenulum	HP:0000200	Human Phenotype Ontology
Hypoblast	0.016091	-0.217676	7.98022	1.50501e-15	2.34334e-15	22.6317	establishment of monopolar cell polarity	GO:0061162	Gene Ontology
Hypoblast	0.0104515	-0.0457625	7.97817	1.5302e-15	2.38221e-15	22.6154	selenocysteinyl-tRNA(Sec) biosynthetic process	GO:0097056	Gene Ontology
Hypoblast	0.00749653	-0.0261206	7.97342	1.59006e-15	2.47514e-15	22.5776	regulation of release of sequestered calcium ion into cytosol	GO:0051279	Gene Ontology
Hypoblast	0.0134528	-0.231292	7.97173	1.61192e-15	2.50865e-15	22.5642	Long-chain dicarboxylic aciduria	HP:0008293	Human Phenotype Ontology
Hypoblast	0.0134528	-0.231292	7.97173	1.61192e-15	2.50865e-15	22.5642	Reduced carnitine O-palmitoyltransferase level	HP:0012380	Human Phenotype Ontology
Hypoblast	0.0134528	-0.231292	7.97173	1.61192e-15	2.50865e-15	22.5642	Red-brown urine	HP:0040320	Human Phenotype Ontology
Hypoblast	0.0170018	-0.261808	7.97018	1.63221e-15	2.53996e-15	22.5518	response to aldosterone	GO:1904044	Gene Ontology
Hypoblast	0.0170018	-0.261808	7.97018	1.63221e-15	2.53996e-15	22.5518	cellular response to aldosterone	GO:1904045	Gene Ontology
Hypoblast	0.0244439	-0.15501	7.9682	1.65864e-15	2.58096e-15	22.536	negative regulation of reactive oxygen species biosynthetic process	GO:1903427	Gene Ontology
Hypoblast	0.0132803	0.033096	7.96747	1.66833e-15	2.59591e-15	22.5303	chloride ion binding	GO:0031404	Gene Ontology
Hypoblast	0.0245231	-0.42283	7.96587	1.69e-15	2.62936e-15	22.5176	autophagy of peroxisome	GO:0030242	Gene Ontology
Hypoblast	0.0188974	0.114128	7.96384	1.71802e-15	2.67262e-15	22.5014	microvillus membrane	GO:0031528	Gene Ontology
Hypoblast	0.0151828	-0.228269	7.96383	1.71807e-15	2.67262e-15	22.5013	Hyaluronan uptake and degradation	REAC:R-SSC-2160916	Reactome
Hypoblast	0.0149324	-0.18344	7.96359	1.72152e-15	2.67785e-15	22.4994	negative regulation of membrane protein ectodomain proteolysis	GO:0051045	Gene Ontology
Hypoblast	0.038952	-0.537679	7.96156	1.74983e-15	2.72175e-15	22.4833	cytidine-diphosphatase activity	GO:0036384	Gene Ontology
Hypoblast	0.0149155	0.0125283	7.96067	1.76253e-15	2.74136e-15	22.4762	histone H3-K27 trimethylation	GO:0098532	Gene Ontology
Hypoblast	0.0107533	-0.142468	7.96017	1.76964e-15	2.75144e-15	22.4722	mating type determination	GO:0007531	Gene Ontology
Hypoblast	0.0107533	-0.142468	7.96017	1.76964e-15	2.75144e-15	22.4722	mating type switching	GO:0007533	Gene Ontology
Hypoblast	0.0107533	-0.142468	7.96017	1.76964e-15	2.75144e-15	22.4722	reproductive process in single-celled organism	GO:0022413	Gene Ontology
Hypoblast	0.0107533	-0.142468	7.96017	1.76964e-15	2.75144e-15	22.4722	regulation of mating type switching	GO:0031494	Gene Ontology
Hypoblast	0.0107533	-0.142468	7.96017	1.76964e-15	2.75144e-15	22.4722	reproduction of a single-celled organism	GO:0032505	Gene Ontology
Hypoblast	0.0107533	-0.142468	7.96017	1.76964e-15	2.75144e-15	22.4722	genetic imprinting at mating-type locus	GO:0071515	Gene Ontology
Hypoblast	0.0107533	-0.142468	7.96017	1.76964e-15	2.75144e-15	22.4722	maintenance of imprinting at mating-type locus	GO:0071517	Gene Ontology
Hypoblast	0.0340836	-0.211709	7.96016	1.76979e-15	2.75152e-15	22.4721	dihydroceramidase activity	GO:0071633	Gene Ontology
Hypoblast	0.0126382	0.124516	7.95775	1.80446e-15	2.80528e-15	22.453	positive regulation of cAMP-dependent protein kinase activity	GO:2000481	Gene Ontology
Hypoblast	0.0207537	-0.356014	7.95701	1.81527e-15	2.82167e-15	22.4471	SREBP-SCAP complex retention in endoplasmic reticulum	GO:0036316	Gene Ontology
Hypoblast	0.0207537	-0.356014	7.95701	1.81527e-15	2.82167e-15	22.4471	negative regulation of SREBP signaling pathway	GO:2000639	Gene Ontology
Hypoblast	0.0191729	-0.0899262	7.95602	1.82984e-15	2.84417e-15	22.4393	Periodic fever	HP:0032323	Human Phenotype Ontology
Hypoblast	0.00682251	0.0644321	7.95548	1.83782e-15	2.85642e-15	22.435	Abnormality of the periungual region	HP:0100803	Human Phenotype Ontology
Hypoblast	0.0454561	-0.618957	7.95477	1.8484e-15	2.87271e-15	22.4293	lysophospholipid transport	GO:0051977	Gene Ontology
Hypoblast	0.0113283	-0.161941	7.95449	1.85255e-15	2.87887e-15	22.4271	Ectopic accessory finger-like appendage	HP:0010441	Human Phenotype Ontology
Hypoblast	0.0113283	-0.161941	7.95449	1.85255e-15	2.87887e-15	22.4271	Agenesis of canine	HP:0012738	Human Phenotype Ontology
Hypoblast	0.0432838	-0.647588	7.95427	1.8559e-15	2.88305e-15	22.4253	tubulin complex	GO:0045298	Gene Ontology
Hypoblast	0.0432838	-0.647588	7.95427	1.8559e-15	2.88305e-15	22.4253	microtubule lateral binding	GO:0099609	Gene Ontology
Hypoblast	0.0432838	-0.647588	7.95427	1.8559e-15	2.88305e-15	22.4253	Frontolimbic dementia	HP:0002439	Human Phenotype Ontology
Hypoblast	0.0432838	-0.647588	7.95427	1.8559e-15	2.88305e-15	22.4253	Granulovacuolar degeneration	HP:0002528	Human Phenotype Ontology
Hypoblast	0.0432838	-0.647588	7.95427	1.8559e-15	2.88305e-15	22.4253	Axial muscle stiffness	HP:0006921	Human Phenotype Ontology
Hypoblast	0.0432838	-0.647588	7.95427	1.8559e-15	2.88305e-15	22.4253	Freezing of gait	HP:0031825	Human Phenotype Ontology
Hypoblast	0.0432838	-0.647588	7.95427	1.8559e-15	2.88305e-15	22.4253	Tachylalia	HP:0031937	Human Phenotype Ontology
Hypoblast	0.0100104	-0.295307	7.95411	1.85826e-15	2.88656e-15	22.4241	regulation of embryonic development	GO:0045995	Gene Ontology
Hypoblast	0.0304825	-0.569499	7.95403	1.85951e-15	2.88836e-15	22.4234	Abnormal axial muscle morphology	HP:0040286	Human Phenotype Ontology
Hypoblast	0.0122332	0.075854	7.95384	1.86235e-15	2.89263e-15	22.4219	regulation of mitochondrial depolarization	GO:0051900	Gene Ontology
Hypoblast	0.0075808	-0.108657	7.95339	1.86908e-15	2.90293e-15	22.4184	embryonic heart tube development	GO:0035050	Gene Ontology
Hypoblast	0.013774	0.294177	7.95008	1.91957e-15	2.98073e-15	22.3921	regulation of mesenchymal to epithelial transition involved in metanephros morphogenesis	GO:0003339	Gene Ontology
Hypoblast	0.0352355	-0.333684	7.94918	1.93359e-15	3.0022e-15	22.385	Anterior beaking of lumbar vertebrae	HP:0008430	Human Phenotype Ontology
Hypoblast	0.0152751	-0.212086	7.94801	1.95188e-15	3.03029e-15	22.3757	Abnormal DLCO	HP:0045049	Human Phenotype Ontology
Hypoblast	0.0152751	-0.212086	7.94801	1.95188e-15	3.03029e-15	22.3757	Decreased DLCO	HP:0045051	Human Phenotype Ontology
Hypoblast	0.0274589	-0.450127	7.94646	1.97647e-15	3.06815e-15	22.3634	negative regulation of glomerular mesangial cell proliferation	GO:0072125	Gene Ontology
Hypoblast	0.0182351	0.225327	7.94411	2.01424e-15	3.1263e-15	22.3447	Prominent median palatal raphe	HP:0002708	Human Phenotype Ontology
Hypoblast	0.0073091	-0.198518	7.94021	2.0784e-15	3.22506e-15	22.3138	Aplasia/Hypoplasia of the hallux	HP:0008362	Human Phenotype Ontology
Hypoblast	0.00872138	-0.125808	7.93929	2.09382e-15	3.24883e-15	22.3066	Abnormal number of incisors	HP:0011064	Human Phenotype Ontology
Hypoblast	0.039595	-0.573554	7.93913	2.09654e-15	3.25288e-15	22.3053	neuropeptide catabolic process	GO:0010813	Gene Ontology
Hypoblast	0.006076	0.195998	7.93361	2.1917e-15	3.40001e-15	22.2616	negative regulation of adaptive immune response	GO:0002820	Gene Ontology
Hypoblast	0.00854966	0.246263	7.93001	2.25616e-15	3.49946e-15	22.233	Hypoxemia	HP:0012418	Human Phenotype Ontology
Hypoblast	0.00854966	0.246263	7.93001	2.25616e-15	3.49946e-15	22.233	Abnormal blood oxygen level	HP:0500165	Human Phenotype Ontology
Hypoblast	0.0150036	-0.0443233	7.92901	2.27438e-15	3.52755e-15	22.2251	plasma membrane raft organization	GO:0044857	Gene Ontology
Hypoblast	0.00609945	-0.0785851	7.92406	2.36659e-15	3.66925e-15	22.186	Hematuria	HP:0000790	Human Phenotype Ontology
Hypoblast	0.00609945	-0.0785851	7.92406	2.36659e-15	3.66925e-15	22.186	Abnormal urine cytology	HP:0012614	Human Phenotype Ontology
Hypoblast	0.010539	0.043385	7.92133	2.41901e-15	3.74976e-15	22.1644	regulation of receptor binding	GO:1900120	Gene Ontology
Hypoblast	0.00563295	-0.133487	7.91998	2.44545e-15	3.79036e-15	22.1537	Abnormal ovarian physiology	HP:0031066	Human Phenotype Ontology
Hypoblast	0.0105056	-0.135591	7.9198	2.44897e-15	3.79524e-15	22.1523	Irregular tarsal ossification	HP:0008134	Human Phenotype Ontology
Hypoblast	0.0105056	-0.135591	7.9198	2.44897e-15	3.79524e-15	22.1523	Ivory epiphyses of the toes	HP:0010168	Human Phenotype Ontology
Hypoblast	0.0105056	-0.135591	7.9198	2.44897e-15	3.79524e-15	22.1523	PERK regulates gene expression	REAC:R-SSC-381042	Reactome
Hypoblast	0.0278545	-0.203481	7.91765	2.49153e-15	3.861e-15	22.1353	regulation of spontaneous synaptic transmission	GO:0150003	Gene Ontology
Hypoblast	0.00481534	0.221811	7.91479	2.54941e-15	3.95009e-15	22.1127	Progressive night blindness	HP:0007675	Human Phenotype Ontology
Hypoblast	0.0190031	-0.345036	7.91411	2.5633e-15	3.9714e-15	22.1074	sulfur amino acid transmembrane transporter activity	GO:0000099	Gene Ontology
Hypoblast	0.0111865	-0.000394264	7.90483	2.76142e-15	4.2777e-15	22.034	activin receptor activity. type I	GO:0016361	Gene Ontology
Hypoblast	0.0138782	-0.284436	7.90439	2.77122e-15	4.29245e-15	22.0306	Lys48-specific deubiquitinase activity	GO:1990380	Gene Ontology
Hypoblast	0.0158903	0.045263	7.90419	2.77548e-15	4.29861e-15	22.029	mineralocorticoid biosynthetic process	GO:0006705	Gene Ontology
Hypoblast	0.0158903	0.045263	7.90419	2.77548e-15	4.29861e-15	22.029	aldosterone biosynthetic process	GO:0032342	Gene Ontology
Hypoblast	0.00957769	-0.251715	7.90056	2.85748e-15	4.42516e-15	22.0004	negative regulation of B cell activation	GO:0050869	Gene Ontology
Hypoblast	0.0108016	-0.249265	7.9004	2.86123e-15	4.43073e-15	21.9991	regulation of keratinocyte differentiation	GO:0045616	Gene Ontology
Hypoblast	0.019088	-0.387403	7.89755	2.92727e-15	4.53093e-15	21.9766	4-hydroxybenzoate decaprenyltransferase activity	GO:0002083	Gene Ontology
Hypoblast	0.019088	-0.387403	7.89755	2.92727e-15	4.53093e-15	21.9766	4-hydroxybenzoate nonaprenyltransferase activity	GO:0047293	Gene Ontology
Hypoblast	0.019088	-0.387403	7.89755	2.92727e-15	4.53093e-15	21.9766	Orthostatic syncope	HP:0012670	Human Phenotype Ontology
Hypoblast	0.019088	-0.387403	7.89755	2.92727e-15	4.53093e-15	21.9766	Female anorgasmia	HP:0030015	Human Phenotype Ontology
Hypoblast	0.019088	-0.387403	7.89755	2.92727e-15	4.53093e-15	21.9766	Anorgasmia	HP:0046502	Human Phenotype Ontology
Hypoblast	0.019088	-0.387403	7.89755	2.92727e-15	4.53093e-15	21.9766	Camptocormia	HP:0100595	Human Phenotype Ontology
Hypoblast	0.00280028	0.0535817	7.89635	2.95549e-15	3.55077e-15	19.9325	Antigen processing and presentation	ssc04612	KEGG
Hypoblast	0.0109663	0.133409	7.89442	3.00149e-15	4.6451e-15	21.952	Abnormal echocardiogram	HP:0003116	Human Phenotype Ontology
Hypoblast	0.0137341	-0.235627	7.89416	3.00761e-15	4.6541e-15	21.95	Extrapyramidal muscular rigidity	HP:0007076	Human Phenotype Ontology
Hypoblast	0.00428919	0.469197	7.89271	3.04282e-15	4.70786e-15	21.9385	Hydrolysis of LPC	REAC:R-SSC-1483115	Reactome
Hypoblast	0.00938802	0.224574	7.89268	3.04352e-15	4.7087e-15	21.9383	drug metabolic process	GO:0017144	Gene Ontology
Hypoblast	0.00520145	-0.174182	7.88812	3.15653e-15	4.88279e-15	21.9024	Decreased response to growth hormone stimuation test	HP:0000824	Human Phenotype Ontology
Hypoblast	0.0225605	0.0661287	7.88397	3.26312e-15	5.04692e-15	21.8697	protein serine phosphatase activity	GO:0106306	Gene Ontology
Hypoblast	0.0225605	0.0661287	7.88397	3.26312e-15	5.04692e-15	21.8697	protein threonine phosphatase activity	GO:0106307	Gene Ontology
Hypoblast	0.0155303	-0.142161	7.88243	3.3034e-15	5.10843e-15	21.8576	Short greater sciatic notch	HP:0003185	Human Phenotype Ontology
Hypoblast	0.0109141	0.21276	7.88178	3.32075e-15	5.13499e-15	21.8524	Foot oligodactyly	HP:0001849	Human Phenotype Ontology
Hypoblast	0.0117166	-0.0482933	7.87925	3.38847e-15	5.23892e-15	21.8326	regulation of skeletal muscle hypertrophy	GO:1904204	Gene Ontology
Hypoblast	0.0175826	0.0652645	7.87582	3.4825e-15	5.38348e-15	21.8056	courtship behavior	GO:0007619	Gene Ontology
Hypoblast	0.0107225	-0.144716	7.87381	3.53882e-15	5.46998e-15	21.7898	galactosylxylosylprotein 3-beta-galactosyltransferase activity	GO:0047220	Gene Ontology
Hypoblast	0.0107225	-0.144716	7.87381	3.53882e-15	5.46998e-15	21.7898	Anterior atlanto-occipital dislocation	HP:0005678	Human Phenotype Ontology
Hypoblast	0.0118283	0.0694201	7.87375	3.54072e-15	5.47265e-15	21.7893	antigen processing and presentation of endogenous peptide antigen via MHC class I	GO:0019885	Gene Ontology
Hypoblast	0.0094717	-0.152567	7.87312	3.55837e-15	5.49964e-15	21.7844	Inappropriate behavior	HP:0000719	Human Phenotype Ontology
Hypoblast	0.00635256	0.378623	7.87268	3.57091e-15	5.51874e-15	21.7809	T cell lineage commitment	GO:0002360	Gene Ontology
Hypoblast	0.0288237	-0.598481	7.87024	3.64108e-15	5.62663e-15	21.7618	Zinc efflux and compartmentalization by the SLC30 family	REAC:R-SSC-435368	Reactome
Hypoblast	0.0185768	0.0226194	7.8677	3.71564e-15	5.74095e-15	21.7418	regulation of amyloid-beta clearance	GO:1900221	Gene Ontology
Hypoblast	0.0113924	-0.16752	7.86495	3.79808e-15	5.86626e-15	21.7202	regulation of peptidyl-lysine crotonylation	GO:0120093	Gene Ontology
Hypoblast	0.0113924	-0.16752	7.86495	3.79808e-15	5.86626e-15	21.7202	negative regulation of peptidyl-lysine crotonylation	GO:0120094	Gene Ontology
Hypoblast	0.0113924	-0.16752	7.86495	3.79808e-15	5.86626e-15	21.7202	crotonyl-CoA hydratase activity	GO:0120092	Gene Ontology
Hypoblast	0.0120883	-0.193385	7.86421	3.82075e-15	5.90066e-15	21.7144	heparosan-N-sulfate-glucuronate 5-epimerase activity	GO:0047464	Gene Ontology
Hypoblast	0.00662134	-0.175969	7.86358	3.84e-15	5.93009e-15	21.7094	regulation of actin filament-based process	GO:0032970	Gene Ontology
Hypoblast	0.00990177	-0.305602	7.8635	3.84236e-15	5.93344e-15	21.7088	Class I peroxisomal membrane protein import	REAC:R-SSC-9603798	Reactome
Hypoblast	0.0168556	-0.211317	7.86187	3.89245e-15	6.00987e-15	21.6961	negative regulation of cilium assembly	GO:1902018	Gene Ontology
Hypoblast	0.0179186	-0.202295	7.86175	3.89631e-15	6.01553e-15	21.6951	Abnormal pulse	HP:0032552	Human Phenotype Ontology
Hypoblast	0.0124832	0.0946327	7.86049	3.93576e-15	6.07612e-15	21.6852	triglyceride mobilization	GO:0006642	Gene Ontology
Hypoblast	0.00804175	0.28293	7.8586	3.99518e-15	6.16755e-15	21.6704	glomerular visceral epithelial cell development	GO:0072015	Gene Ontology
Hypoblast	0.0143695	-0.267123	7.85724	4.03902e-15	6.23459e-15	21.6597	Diffuse palmoplantar hyperkeratosis	HP:0007447	Human Phenotype Ontology
Hypoblast	0.0123515	-0.332407	7.85675	4.05469e-15	6.25846e-15	21.6559	Increased level of hippuric acid in urine	HP:0410066	Human Phenotype Ontology
Hypoblast	0.00312869	-0.170214	7.85642	4.06545e-15	6.27475e-15	21.6532	kinase activity	GO:0016301	Gene Ontology
Hypoblast	0.0191994	-0.165759	7.85611	4.07544e-15	6.28984e-15	21.6508	positive regulation of hormone metabolic process	GO:0032352	Gene Ontology
Hypoblast	0.00254024	0.419949	7.8555	4.09522e-15	6.31973e-15	21.6461	distal tubule morphogenesis	GO:0072156	Gene Ontology
Hypoblast	0.0566335	-0.157549	7.85424	4.13649e-15	6.38245e-15	21.6362	Foveal hypopigmentation	HP:0012643	Human Phenotype Ontology
Hypoblast	0.0566335	-0.157549	7.85424	4.13649e-15	6.38245e-15	21.6362	Macular hemorrhage	HP:0025574	Human Phenotype Ontology
Hypoblast	0.0566335	-0.157549	7.85424	4.13649e-15	6.38245e-15	21.6362	Macular drusen	HP:0030499	Human Phenotype Ontology
Hypoblast	0.0324499	0.133	7.85343	4.16324e-15	6.4234e-15	21.6298	Reactive hypoglycemia	HP:0012051	Human Phenotype Ontology
Hypoblast	0.0544789	-0.425061	7.85206	4.20887e-15	6.49348e-15	21.6191	regulation of Rap protein signal transduction	GO:0032487	Gene Ontology
Hypoblast	0.00998766	-0.0449037	7.84572	4.42675e-15	6.82823e-15	21.5694	I-kappaB phosphorylation	GO:0007252	Gene Ontology
Hypoblast	0.013776	0.047059	7.84474	4.4613e-15	6.88117e-15	21.5618	Shallow anterior chamber	HP:0000594	Human Phenotype Ontology
Hypoblast	0.0191761	-0.317633	7.84187	4.56445e-15	7.03956e-15	21.5393	nitrate reductase activity	GO:0008940	Gene Ontology
Hypoblast	0.0149247	-0.153027	7.83824	4.69808e-15	7.24382e-15	21.5109	Knee dislocation	HP:0004976	Human Phenotype Ontology
Hypoblast	0.00810198	-0.125284	7.83782	4.71391e-15	7.26786e-15	21.5076	Periorbital fullness	HP:0000629	Human Phenotype Ontology
Hypoblast	0.0241122	0.397301	7.83773	4.71732e-15	7.27274e-15	21.5068	proline transmembrane transport	GO:0035524	Gene Ontology
Hypoblast	0.0130753	-0.151155	7.83505	4.8185e-15	7.42422e-15	21.486	Parakeratosis	HP:0001036	Human Phenotype Ontology
Hypoblast	0.0131953	0.00228274	7.82523	5.20945e-15	8.02415e-15	21.4092	neurotransmitter catabolic process	GO:0042135	Gene Ontology
Hypoblast	0.0190668	-0.0269077	7.82313	5.29693e-15	8.15723e-15	21.3928	negative regulation of release of sequestered calcium ion into cytosol	GO:0051280	Gene Ontology
Hypoblast	0.0190668	-0.0269077	7.82313	5.29693e-15	8.15723e-15	21.3928	negative regulation of ryanodine-sensitive calcium-release channel activity	GO:0060315	Gene Ontology
Hypoblast	0.00543508	-0.0869644	7.81741	5.54295e-15	8.5348e-15	21.3481	Nephrolithiasis	HP:0000787	Human Phenotype Ontology
Hypoblast	0.0248326	-0.249122	7.81693	5.56407e-15	8.5669e-15	21.3443	Long eyebrows	HP:0004523	Human Phenotype Ontology
Hypoblast	0.0153949	0.259111	7.81014	5.87142e-15	9.03691e-15	21.2914	Malignant mesothelioma	HP:0100001	Human Phenotype Ontology
Hypoblast	0.00832103	-0.108779	7.80818	5.96339e-15	9.17613e-15	21.2761	Prostate cancer	HP:0012125	Human Phenotype Ontology
Hypoblast	0.00832103	-0.108779	7.80818	5.96339e-15	9.17613e-15	21.2761	Prostate neoplasm	HP:0100787	Human Phenotype Ontology
Hypoblast	0.011522	-0.173856	7.80688	6.02522e-15	9.26893e-15	21.266	regulation of skeletal muscle contraction by calcium ion signaling	GO:0014722	Gene Ontology
Hypoblast	0.011522	-0.173856	7.80688	6.02522e-15	9.26893e-15	21.266	regulation of skeletal muscle contraction by regulation of release of sequestered calcium ion	GO:0014809	Gene Ontology
Hypoblast	0.011522	-0.173856	7.80688	6.02522e-15	9.26893e-15	21.266	olfactory nerve development	GO:0021553	Gene Ontology
Hypoblast	0.011522	-0.173856	7.80688	6.02522e-15	9.26893e-15	21.266	olfactory nerve morphogenesis	GO:0021627	Gene Ontology
Hypoblast	0.011522	-0.173856	7.80688	6.02522e-15	9.26893e-15	21.266	olfactory nerve structural organization	GO:0021629	Gene Ontology
Hypoblast	0.00764307	-0.120488	7.80203	6.26061e-15	9.62958e-15	21.2282	regulation of calcineurin-NFAT signaling cascade	GO:0070884	Gene Ontology
Hypoblast	0.00537628	-0.0920418	7.80178	6.27342e-15	9.6488e-15	21.2262	Aplasia/Hypoplasia of the ribs	HP:0006712	Human Phenotype Ontology
Hypoblast	0.0195912	-0.455365	7.79899	6.41297e-15	9.86244e-15	21.2046	Subcortical heterotopia	HP:0032391	Human Phenotype Ontology
Hypoblast	0.0120083	-0.00125121	7.79824	6.45142e-15	9.92106e-15	21.1987	optic cup morphogenesis involved in camera-type eye development	GO:0002072	Gene Ontology
Hypoblast	0.0196559	-0.393679	7.7979	6.46883e-15	9.94734e-15	21.196	endoplasmic reticulum tubular network	GO:0071782	Gene Ontology
Hypoblast	0.0122154	-0.227868	7.79649	6.54132e-15	1.00578e-14	21.1851	L-amino acid transport	GO:0015807	Gene Ontology
Hypoblast	0.0123293	-0.247142	7.79492	6.62318e-15	1.01831e-14	21.1728	Cobalamin (Cbl. vitamin B12) transport and metabolism	REAC:R-SSC-196741	Reactome
Hypoblast	0.0106658	-0.147316	7.79474	6.63244e-15	1.01953e-14	21.1715	transitional one stage B cell differentiation	GO:0002333	Gene Ontology
Hypoblast	0.0106658	-0.147316	7.79474	6.63244e-15	1.01953e-14	21.1715	negative regulation of phospholipase C activity	GO:1900275	Gene Ontology
Hypoblast	0.0106658	-0.147316	7.79474	6.63244e-15	1.01953e-14	21.1715	positive regulation of actin filament binding	GO:1904531	Gene Ontology
Hypoblast	0.0106658	-0.147316	7.79474	6.63244e-15	1.01953e-14	21.1715	positive regulation of actin binding	GO:1904618	Gene Ontology
Hypoblast	0.00846233	0.122709	7.78754	7.02047e-15	1.07902e-14	21.1155	histone H3-K27 acetylation	GO:0043974	Gene Ontology
Hypoblast	0.00846233	0.122709	7.78754	7.02047e-15	1.07902e-14	21.1155	regulation of histone H3-K27 acetylation	GO:1901674	Gene Ontology
Hypoblast	0.0210568	-0.433021	7.78719	7.03988e-15	1.08189e-14	21.1128	2-methylacyl-CoA dehydrogenase activity	GO:0003853	Gene Ontology
Hypoblast	0.0210568	-0.433021	7.78719	7.03988e-15	1.08189e-14	21.1128	short-branched-chain-acyl-CoA dehydrogenase activity	GO:0016937	Gene Ontology
Hypoblast	0.013644	-0.260454	7.78677	7.06366e-15	1.08543e-14	21.1095	Laryngeal stenosis	HP:0001602	Human Phenotype Ontology
Hypoblast	0.0160265	-0.314134	7.78615	7.09803e-15	1.09066e-14	21.1047	synapse assembly involved in innervation	GO:0060386	Gene Ontology
Hypoblast	0.00507685	-0.242265	7.78459	7.1861e-15	1.10414e-14	21.0926	endomembrane system organization	GO:0010256	Gene Ontology
Hypoblast	0.0042356	-0.0329114	7.78104	7.39059e-15	1.1355e-14	21.0649	X-linked recessive inheritance	HP:0001419	Human Phenotype Ontology
Hypoblast	0.0139411	-0.254453	7.77849	7.54026e-15	1.15844e-14	21.0452	D-ribitol-5-phosphate cytidylyltransferase activity	GO:0047349	Gene Ontology
Hypoblast	0.0146109	-0.235659	7.77465	7.77271e-15	1.19403e-14	21.0153	Lung adenocarcinoma	HP:0030078	Human Phenotype Ontology
Hypoblast	0.0146109	-0.235659	7.77465	7.77271e-15	1.19403e-14	21.0153	Non-small cell lung carcinoma	HP:0030358	Human Phenotype Ontology
Hypoblast	0.012055	-0.0525746	7.76797	8.1924e-15	1.25837e-14	20.9636	Acyl chain remodelling of PG	REAC:R-SSC-1482925	Reactome
Hypoblast	0.00934398	-0.0971766	7.76796	8.19357e-15	1.25849e-14	20.9634	negative regulation of snRNA transcription by RNA polymerase II	GO:1905381	Gene Ontology
Hypoblast	0.0121211	-0.254308	7.76417	8.44169e-15	1.29653e-14	20.9341	p38MAPK cascade	GO:0038066	Gene Ontology
Hypoblast	0.00638029	0.319	7.75509	9.06726e-15	1.39219e-14	20.8637	regulation of glycogen metabolic process	GO:0070873	Gene Ontology
Hypoblast	0.020359	-0.133026	7.75496	9.07597e-15	1.39346e-14	20.8628	Ethanol oxidation	REAC:R-SSC-71384	Reactome
Hypoblast	0.00981866	-0.000481362	7.75304	9.21434e-15	1.41456e-14	20.8479	regulation of cardiac muscle contraction by calcium ion signaling	GO:0010882	Gene Ontology
Hypoblast	0.0100433	-0.125314	7.75215	9.27906e-15	1.42442e-14	20.841	cap2 mRNA methylation	GO:0097310	Gene Ontology
Hypoblast	0.0152852	-0.389361	7.75164	9.31626e-15	1.43006e-14	20.8371	positive regulation of triglyceride biosynthetic process	GO:0010867	Gene Ontology
Hypoblast	0.0117647	-0.033422	7.75078	9.37957e-15	1.43963e-14	20.8304	plasma lipoprotein particle oxidation	GO:0034441	Gene Ontology
Hypoblast	0.0141685	-0.175153	7.75057	9.3951e-15	1.44194e-14	20.8288	erythrocyte maturation	GO:0043249	Gene Ontology
Hypoblast	0.0120169	-0.179443	7.74948	9.47558e-15	1.45422e-14	20.8204	negative regulation of transcription regulatory region DNA binding	GO:2000678	Gene Ontology
Hypoblast	0.00709568	0.299799	7.74719	9.6477e-15	1.48049e-14	20.8027	complement receptor mediated signaling pathway	GO:0002430	Gene Ontology
Hypoblast	0.00954814	-0.105602	7.74529	9.79351e-15	1.50271e-14	20.7879	negative regulation of activation of membrane attack complex	GO:0001971	Gene Ontology
Hypoblast	0.0328749	-0.447821	7.74512	9.80599e-15	1.50455e-14	20.7866	uridine-diphosphatase activity	GO:0045134	Gene Ontology
Hypoblast	0.0210086	-0.281042	7.7436	9.92444e-15	1.52249e-14	20.7748	Short nail	HP:0001799	Human Phenotype Ontology
Hypoblast	0.0206381	-0.268951	7.74105	1.0125e-14	1.55303e-14	20.7551	polar body extrusion after meiotic divisions	GO:0040038	Gene Ontology
Hypoblast	0.0343693	-0.288802	7.73956	1.02441e-14	1.57097e-14	20.7436	low-density lipoprotein receptor particle metabolic process	GO:0032799	Gene Ontology
Hypoblast	0.0343693	-0.288802	7.73956	1.02441e-14	1.57097e-14	20.7436	low-density lipoprotein particle receptor catabolic process	GO:0032802	Gene Ontology
Hypoblast	0.0343693	-0.288802	7.73956	1.02441e-14	1.57097e-14	20.7436	regulation of low-density lipoprotein particle receptor catabolic process	GO:0032803	Gene Ontology
Hypoblast	0.0201519	-0.421316	7.7363	1.05094e-14	1.61085e-14	20.7185	Complete duplication of the phalanges of the 3rd finger	HP:0009960	Human Phenotype Ontology
Hypoblast	0.0201519	-0.421316	7.7363	1.05094e-14	1.61085e-14	20.7185	Duplication of the middle phalanx of the 3rd finger	HP:0009963	Human Phenotype Ontology
Hypoblast	0.0201519	-0.421316	7.7363	1.05094e-14	1.61085e-14	20.7185	Duplication of the proximal phalanx of the 3rd finger	HP:0009964	Human Phenotype Ontology
Hypoblast	0.0201519	-0.421316	7.7363	1.05094e-14	1.61085e-14	20.7185	Complete duplication of the middle phalanx of the 3rd finger	HP:0009966	Human Phenotype Ontology
Hypoblast	0.0201519	-0.421316	7.7363	1.05094e-14	1.61085e-14	20.7185	Partial duplication of the proximal phalanx of the 3rd finger	HP:0009970	Human Phenotype Ontology
Hypoblast	0.0201519	-0.421316	7.7363	1.05094e-14	1.61085e-14	20.7185	Partial duplication of the proximal phalanges of the hand	HP:0010003	Human Phenotype Ontology
Hypoblast	0.0201519	-0.421316	7.7363	1.05094e-14	1.61085e-14	20.7185	Duplication of the proximal phalanx of hand	HP:0010006	Human Phenotype Ontology
Hypoblast	0.0201519	-0.421316	7.7363	1.05094e-14	1.61085e-14	20.7185	Tibial deviation of the 2nd toe	HP:0100345	Human Phenotype Ontology
Hypoblast	0.0201519	-0.421316	7.7363	1.05094e-14	1.61085e-14	20.7185	Tibial deviation of the 5th toe	HP:0100347	Human Phenotype Ontology
Hypoblast	0.00497051	-0.191828	7.7349	1.06258e-14	1.62853e-14	20.7076	negative regulation of DNA-binding transcription factor activity	GO:0043433	Gene Ontology
Hypoblast	0.0132107	-0.369685	7.73285	1.07982e-14	1.65479e-14	20.6918	Peg-shaped maxillary lateral incisors	HP:0006342	Human Phenotype Ontology
Hypoblast	0.0099569	-0.168754	7.73169	1.08966e-14	1.66977e-14	20.6829	mitochondrial fission	GO:0000266	Gene Ontology
Hypoblast	0.00941325	-0.100883	7.73137	1.09243e-14	1.67393e-14	20.6804	Shu complex	GO:0097196	Gene Ontology
Hypoblast	0.0276337	-0.344509	7.72837	1.11841e-14	1.71366e-14	20.6573	Abnormal dermoepidermal hemidesmosome morphology	HP:0032449	Human Phenotype Ontology
Hypoblast	0.00902801	-0.104287	7.72192	1.17637e-14	1.80229e-14	20.6075	cardiac muscle cell differentiation	GO:0055007	Gene Ontology
Hypoblast	0.0199055	0.0809589	7.72007	1.19357e-14	1.82856e-14	20.5933	plasma membrane repair	GO:0001778	Gene Ontology
Hypoblast	0.0116872	0.153823	7.71773	1.21559e-14	1.86219e-14	20.5753	Sertoli cell differentiation	GO:0060008	Gene Ontology
Hypoblast	0.0151611	-0.0941424	7.71324	1.25911e-14	1.92857e-14	20.5407	positive regulation of cell-substrate junction organization	GO:0150117	Gene Ontology
Hypoblast	0.00532755	-0.144975	7.71295	1.26194e-14	1.93281e-14	20.5384	morphogenesis of embryonic epithelium	GO:0016331	Gene Ontology
Hypoblast	0.010765	-0.0210191	7.71089	1.28246e-14	1.96413e-14	20.5226	membrane curvature sensor activity	GO:0140090	Gene Ontology
Hypoblast	0.00831286	-0.0544494	7.7062	1.33045e-14	2.03742e-14	20.4864	'de novo' actin filament nucleation	GO:0070060	Gene Ontology
Hypoblast	0.0103154	-0.244078	7.70506	1.34227e-14	2.05522e-14	20.4777	Pierre-Robin sequence	HP:0000201	Human Phenotype Ontology
Hypoblast	0.0158644	-0.209258	7.70419	1.35144e-14	2.06915e-14	20.471	Multiple pulmonary cysts	HP:0005948	Human Phenotype Ontology
Hypoblast	0.0236723	-0.188865	7.70314	1.36255e-14	2.08606e-14	20.463	Spatulate thumbs	HP:0001222	Human Phenotype Ontology
Hypoblast	0.00398079	0.574254	7.69845	1.41347e-14	2.16369e-14	20.4269	positive regulation of leukocyte tethering or rolling	GO:1903238	Gene Ontology
Hypoblast	0.0164642	-0.2355	7.69374	1.46637e-14	2.24444e-14	20.3907	Decreased numbers of nephrons	HP:0005563	Human Phenotype Ontology
Hypoblast	0.0162121	-0.285137	7.69347	1.4695e-14	2.24901e-14	20.3886	Shield chest	HP:0000914	Human Phenotype Ontology
Hypoblast	0.012999	-0.0530727	7.69253	1.48037e-14	2.26554e-14	20.3814	protein serine/threonine phosphatase inhibitor activity	GO:0004865	Gene Ontology
Hypoblast	0.00996249	0.0340892	7.6883	1.52996e-14	2.34107e-14	20.349	Ivory epiphyses of the phalanges of the hand	HP:0010234	Human Phenotype Ontology
Hypoblast	0.0140876	-0.0865806	7.68687	1.54711e-14	2.36696e-14	20.338	Long upper lip	HP:0011341	Human Phenotype Ontology
Hypoblast	0.0128385	0.336808	7.68318	1.59235e-14	2.43592e-14	20.3096	Premature atrial contractions	HP:0006699	Human Phenotype Ontology
Hypoblast	0.011232	-0.113141	7.68111	1.61821e-14	2.47511e-14	20.2938	Abnormal mean corpuscular hemoglobin concentration	HP:0025546	Human Phenotype Ontology
Hypoblast	0.0274793	0.15431	7.68064	1.62417e-14	2.48397e-14	20.2902	ERBB2 signaling pathway	GO:0038128	Gene Ontology
Hypoblast	0.0173948	-0.357717	7.67213	1.7355e-14	2.65383e-14	20.225	Increased proportion of CD4-positive T cells	HP:0032219	Human Phenotype Ontology
Hypoblast	0.00795131	-0.263019	7.66774	1.79582e-14	2.74538e-14	20.1914	Low posterior hairline	HP:0002162	Human Phenotype Ontology
Hypoblast	0.00795131	-0.263019	7.66774	1.79582e-14	2.74538e-14	20.1914	Abnormality of the posterior hairline	HP:0030141	Human Phenotype Ontology
Hypoblast	0.00615732	-0.116615	7.66654	1.81269e-14	2.77103e-14	20.1822	Abnormality of vitamin metabolism	HP:0100508	Human Phenotype Ontology
Hypoblast	0.012555	-0.145073	7.66458	1.84056e-14	2.81293e-14	20.1671	sphingomyelin synthase activity	GO:0033188	Gene Ontology
Hypoblast	0.012555	-0.145073	7.66458	1.84056e-14	2.81293e-14	20.1671	ceramide cholinephosphotransferase activity	GO:0047493	Gene Ontology
Hypoblast	0.05704	-0.602149	7.66321	1.86018e-14	2.84248e-14	20.1567	cerebellar Purkinje cell layer maturation	GO:0021691	Gene Ontology
Hypoblast	0.0167127	-0.22573	7.66307	1.86223e-14	2.84548e-14	20.1556	Cerebral artery stenosis	HP:0012492	Human Phenotype Ontology
Hypoblast	0.00878987	0.00566155	7.66284	1.86563e-14	2.85038e-14	20.1538	vascular endothelial cell proliferation	GO:0101023	Gene Ontology
Hypoblast	0.00878987	0.00566155	7.66284	1.86563e-14	2.85038e-14	20.1538	regulation of vascular endothelial cell proliferation	GO:1905562	Gene Ontology
Hypoblast	0.0114145	-0.180431	7.66168	1.88255e-14	2.8761e-14	20.145	Ectopia of the spleen	HP:0010452	Human Phenotype Ontology
Hypoblast	0.00854371	-0.0397775	7.65749	1.94488e-14	2.97087e-14	20.1129	ventricular cardiac muscle tissue development	GO:0003229	Gene Ontology
Hypoblast	0.0205512	-0.262578	7.65621	1.9642e-14	2.99993e-14	20.1032	Lacunar stroke	HP:0032325	Human Phenotype Ontology
Hypoblast	0.0138451	-0.00240163	7.65379	2.00153e-14	3.05634e-14	20.0847	nodal signaling pathway	GO:0038092	Gene Ontology
Hypoblast	0.0124462	-0.500832	7.65336	2.00826e-14	3.06646e-14	20.0814	cellular zinc ion homeostasis	GO:0006882	Gene Ontology
Hypoblast	0.00581811	0.333552	7.65276	2.01761e-14	3.08058e-14	20.0768	midbrain development	GO:0030901	Gene Ontology
Hypoblast	0.0181189	-0.377442	7.64944	2.07024e-14	3.15998e-14	20.0515	positive regulation of neuron maturation	GO:0014042	Gene Ontology
Hypoblast	0.0181189	-0.377442	7.64944	2.07024e-14	3.15998e-14	20.0515	positive regulation of branching morphogenesis of a nerve	GO:1905492	Gene Ontology
Hypoblast	0.0181189	-0.377442	7.64944	2.07024e-14	3.15998e-14	20.0515	JUN kinase kinase kinase activity	GO:0004706	Gene Ontology
Hypoblast	0.0181189	-0.377442	7.64944	2.07024e-14	3.15998e-14	20.0515	IkappaB kinase complex binding	GO:0106137	Gene Ontology
Hypoblast	0.0145016	-0.120607	7.64929	2.07264e-14	3.16348e-14	20.0503	glycolipid mannosyltransferase activity	GO:0004376	Gene Ontology
Hypoblast	0.00651856	0.0653694	7.64759	2.10027e-14	3.20518e-14	20.0373	Abnormal morphology of the musculature of the neck	HP:0011006	Human Phenotype Ontology
Hypoblast	0.00654128	0.20645	7.64414	2.15722e-14	3.29142e-14	20.011	insulin secretion involved in cellular response to glucose stimulus	GO:0035773	Gene Ontology
Hypoblast	0.00427438	-0.168785	7.64077	2.21431e-14	3.3782e-14	19.9853	phosphatidylinositol binding	GO:0035091	Gene Ontology
Hypoblast	0.0052475	-0.105946	7.63789	2.26428e-14	3.45373e-14	19.9633	Intellectual disability. profound	HP:0002187	Human Phenotype Ontology
Hypoblast	0.0161052	-0.316828	7.63448	2.32492e-14	3.54553e-14	19.9373	vacuolar proton-transporting V-type ATPase. V0 domain	GO:0000220	Gene Ontology
Hypoblast	0.0109606	-0.0812103	7.62575	2.48765e-14	3.79311e-14	19.8708	Trachyonychia	HP:0030804	Human Phenotype Ontology
Hypoblast	0.0103124	-0.0474607	7.62298	2.54143e-14	3.87472e-14	19.8498	Absent metatarsal bone	HP:0010744	Human Phenotype Ontology
Hypoblast	0.00697177	0.0920842	7.62246	2.55172e-14	3.89022e-14	19.8458	Chondroitin sulfate/dermatan sulfate metabolism	REAC:R-SSC-1793185	Reactome
Hypoblast	0.00228297	0.237297	7.62131	2.57453e-14	3.9248e-14	19.837	ion transmembrane transporter activity	GO:0015075	Gene Ontology
Hypoblast	0.0103357	-0.0121776	7.62009	2.59892e-14	3.96178e-14	19.8278	regulation of lymphoid progenitor cell differentiation	GO:1905456	Gene Ontology
Hypoblast	0.00899582	0.0416829	7.61804	2.64048e-14	4.02493e-14	19.8122	response to cortisol	GO:0051414	Gene Ontology
Hypoblast	0.0438976	-0.651289	7.61498	2.70374e-14	4.12074e-14	19.7889	lactosylceramide 4-alpha-galactosyltransferase activity	GO:0050512	Gene Ontology
Hypoblast	0.00541436	0.0390133	7.61479	2.70773e-14	4.12661e-14	19.7874	regulation of innate immune response	GO:0045088	Gene Ontology
Hypoblast	0.015348	-0.306215	7.60827	2.84754e-14	4.33816e-14	19.7379	Sacral lipoma	HP:0012033	Human Phenotype Ontology
Hypoblast	0.00159117	-0.0937684	7.60433	2.93542e-14	4.47137e-14	19.708	Mode of inheritance	HP:0000005	Human Phenotype Ontology
Hypoblast	0.0252749	-0.519104	7.60202	2.98831e-14	4.55103e-14	19.6905	regulation of macropinocytosis	GO:1905301	Gene Ontology
Hypoblast	0.0252749	-0.519104	7.60202	2.98831e-14	4.55103e-14	19.6905	positive regulation of macropinocytosis	GO:1905303	Gene Ontology
Hypoblast	0.0252749	-0.519104	7.60202	2.98831e-14	4.55103e-14	19.6905	negative regulation of Fc-gamma receptor signaling pathway involved in phagocytosis	GO:1905450	Gene Ontology
Hypoblast	0.00584535	-0.186297	7.59987	3.03831e-14	4.62671e-14	19.6741	Severe muscular hypotonia	HP:0006829	Human Phenotype Ontology
Hypoblast	0.0285279	-0.562789	7.5977	3.08958e-14	4.70455e-14	19.6577	acyl-CoA delta5-desaturase activity	GO:0062076	Gene Ontology
Hypoblast	0.0204901	-0.294804	7.5947	3.16183e-14	4.81336e-14	19.635	Neurotransmitter uptake and metabolism In glial cells	REAC:R-SSC-112313	Reactome
Hypoblast	0.0204901	-0.294804	7.5947	3.16183e-14	4.81336e-14	19.635	Astrocytic Glutamate-Glutamine Uptake And Metabolism	REAC:R-SSC-210455	Reactome
Hypoblast	0.0120354	-0.0370062	7.59375	3.18506e-14	4.84848e-14	19.6278	Uncombable hair	HP:0030056	Human Phenotype Ontology
Hypoblast	0.0187089	-0.394069	7.59364	3.18771e-14	4.85227e-14	19.6269	regulation of copper ion transmembrane transport	GO:1902311	Gene Ontology
Hypoblast	0.0474831	-0.607481	7.59014	3.27501e-14	4.98442e-14	19.6004	Antegonial notching of mandible	HP:0003779	Human Phenotype Ontology
Hypoblast	0.0369983	-0.174717	7.58883	3.3082e-14	5.03341e-14	19.5905	positive regulation of microtubule binding	GO:1904528	Gene Ontology
Hypoblast	0.0173879	-0.149794	7.58595	3.38244e-14	5.14585e-14	19.5686	G beta:gamma signalling through PI3Kgamma	REAC:R-SSC-392451	Reactome
Hypoblast	0.0313918	-0.621549	7.58132	3.50505e-14	5.32998e-14	19.5336	pentose biosynthetic process	GO:0019322	Gene Ontology
Hypoblast	0.0125779	-0.163362	7.581	3.51383e-14	5.34307e-14	19.5312	Abnormal salivary gland morphology	HP:0010286	Human Phenotype Ontology
Hypoblast	0.0150766	-0.239016	7.57689	3.62664e-14	5.51378e-14	19.5001	negative regulation of telomeric DNA binding	GO:1904743	Gene Ontology
Hypoblast	0.0151451	-0.27907	7.57641	3.64006e-14	5.53391e-14	19.4964	protein N-linked glycosylation via asparagine	GO:0018279	Gene Ontology
Hypoblast	0.0120818	0.14314	7.57438	3.69745e-14	5.62086e-14	19.4811	neutrophil-mediated killing of symbiont cell	GO:0070943	Gene Ontology
Hypoblast	0.00543783	-0.171794	7.57185	3.77004e-14	5.73093e-14	19.4619	Abnormal femoral neck/head morphology	HP:0003366	Human Phenotype Ontology
Hypoblast	0.00503032	-0.200301	7.57111	3.79145e-14	5.76262e-14	19.4564	High forehead	HP:0000348	Human Phenotype Ontology
Hypoblast	0.029553	-0.534446	7.57034	3.81414e-14	5.79681e-14	19.4505	NGF-stimulated transcription	REAC:R-SSC-9031628	Reactome
Hypoblast	0.00955617	-0.142917	7.56549	3.95878e-14	6.01544e-14	19.4139	regulation of actin filament bundle assembly	GO:0032231	Gene Ontology
Hypoblast	0.011777	0.226229	7.56427	3.99618e-14	6.07166e-14	19.4047	Nocturia	HP:0000017	Human Phenotype Ontology
Hypoblast	0.0161686	-0.208317	7.56129	4.08854e-14	6.21107e-14	19.3822	Abnormal circulating monocarboxylic acid cocentration	HP:0010996	Human Phenotype Ontology
Hypoblast	0.0161686	-0.208317	7.56129	4.08854e-14	6.21107e-14	19.3822	Increased serum bile acid concentration	HP:0012202	Human Phenotype Ontology
Hypoblast	0.0161686	-0.208317	7.56129	4.08854e-14	6.21107e-14	19.3822	Abnormal serum bile acid concentration	HP:0030984	Human Phenotype Ontology
Hypoblast	0.00606492	-0.172506	7.56072	4.10639e-14	6.23786e-14	19.3779	Abnormality of the clitoris	HP:0000056	Human Phenotype Ontology
Hypoblast	0.0295775	-0.472233	7.55909	4.15805e-14	6.31508e-14	19.3656	actin filament branching	GO:0090135	Gene Ontology
Hypoblast	0.00710421	0.0830557	7.55733	4.21485e-14	6.40103e-14	19.3523	dentinogenesis	GO:0097187	Gene Ontology
Hypoblast	0.00730306	-0.21876	7.55672	4.23436e-14	6.43033e-14	19.3477	lipoprotein biosynthetic process	GO:0042158	Gene Ontology
Hypoblast	0.0124815	-0.241506	7.55294	4.35913e-14	6.61948e-14	19.3192	Transport of nucleotide sugars	REAC:R-SSC-727802	Reactome
Hypoblast	0.00544705	-0.148163	7.55208	4.38778e-14	6.66232e-14	19.3127	supramolecular fiber organization	GO:0097435	Gene Ontology
Hypoblast	0.00715428	0.18681	7.55109	4.42133e-14	6.71292e-14	19.3053	Drowsiness	HP:0002329	Human Phenotype Ontology
Hypoblast	0.00548585	-0.190383	7.549	4.49269e-14	6.82058e-14	19.2895	Broad phalanges of the hand	HP:0009768	Human Phenotype Ontology
Hypoblast	0.00640381	-0.22186	7.544	4.66815e-14	7.0859e-14	19.2518	negative regulation of cytoskeleton organization	GO:0051494	Gene Ontology
Hypoblast	0.012231	-0.232599	7.54182	4.74695e-14	7.20407e-14	19.2354	regulation of endothelial cell development	GO:1901550	Gene Ontology
Hypoblast	0.012231	-0.232599	7.54182	4.74695e-14	7.20407e-14	19.2354	regulation of establishment of endothelial barrier	GO:1903140	Gene Ontology
Hypoblast	0.0235917	0.22081	7.53978	4.82143e-14	7.31674e-14	19.2201	thyroid hormone transmembrane transporter activity	GO:0015349	Gene Ontology
Hypoblast	0.0116143	-0.193222	7.53314	5.07282e-14	7.69747e-14	19.1701	positive regulation of mitotic DNA damage checkpoint	GO:1904291	Gene Ontology
Hypoblast	0.00584573	0.414847	7.52971	5.20781e-14	7.90151e-14	19.1443	protein kinase D signaling	GO:0089700	Gene Ontology
Hypoblast	0.023696	-0.497588	7.5281	5.27212e-14	7.9983e-14	19.1322	lymphatic endothelial cell migration	GO:1904977	Gene Ontology
Hypoblast	0.00958327	0.0682664	7.52771	5.28799e-14	8.02156e-14	19.1293	taurine metabolic process	GO:0019530	Gene Ontology
Hypoblast	0.00958327	0.0682664	7.52771	5.28799e-14	8.02156e-14	19.1293	alkanesulfonate metabolic process	GO:0019694	Gene Ontology
Hypoblast	0.0140215	-0.212381	7.52703	5.31562e-14	8.06307e-14	19.1241	nucleotide-excision repair. DNA incision. 3'-to lesion	GO:0006295	Gene Ontology
Hypoblast	0.0263768	-0.541385	7.52591	5.36133e-14	8.13161e-14	19.1157	Metaphyseal rarefaction	HP:0004980	Human Phenotype Ontology
Hypoblast	0.0152285	-0.110815	7.52456	5.4166e-14	8.21501e-14	19.1056	pyramidal neuron migration	GO:0021852	Gene Ontology
Hypoblast	0.0163578	-0.340012	7.52022	5.59923e-14	8.48947e-14	19.073	amine-lyase activity	GO:0016843	Gene Ontology
Hypoblast	0.0163578	-0.340012	7.52022	5.59923e-14	8.48947e-14	19.073	strictosidine synthase activity	GO:0016844	Gene Ontology
Hypoblast	0.064622	-0.508202	7.51763	5.71133e-14	8.65856e-14	19.0536	glucosamine metabolic process	GO:0006041	Gene Ontology
Hypoblast	0.064622	-0.508202	7.51763	5.71133e-14	8.65856e-14	19.0536	glucosamine catabolic process	GO:0006043	Gene Ontology
Hypoblast	0.00872811	0.137327	7.51551	5.80416e-14	8.79799e-14	19.0377	T cell cytokine production	GO:0002369	Gene Ontology
Hypoblast	0.00872811	0.137327	7.51551	5.80416e-14	8.79799e-14	19.0377	regulation of T cell cytokine production	GO:0002724	Gene Ontology
Hypoblast	0.0124152	-0.27589	7.51451	5.84886e-14	8.86397e-14	19.0302	Unilateral cleft palate	HP:0100334	Human Phenotype Ontology
Hypoblast	0.0217966	0.362816	7.51278	5.92646e-14	8.98113e-14	19.0172	glycine transmembrane transporter activity	GO:0015187	Gene Ontology
Hypoblast	0.0246153	-0.017547	7.51053	6.02909e-14	9.13438e-14	19.0003	Sema3A PAK dependent Axon repulsion	REAC:R-SSC-399954	Reactome
Hypoblast	0.011919	-0.283629	7.50979	6.06328e-14	9.18572e-14	18.9948	Impaired distal proprioception	HP:0006858	Human Phenotype Ontology
Hypoblast	0.00373848	-0.122144	7.50882	6.1082e-14	9.25331e-14	18.9875	Abnormality of central nervous system electrophysiology	HP:0030178	Human Phenotype Ontology
Hypoblast	0.00839664	-0.120548	7.5078	6.15597e-14	9.32522e-14	18.9798	Premature loss of teeth	HP:0006480	Human Phenotype Ontology
Hypoblast	0.0114312	-0.122297	7.50696	6.19532e-14	9.38435e-14	18.9736	Duodenal ulcer	HP:0002588	Human Phenotype Ontology
Hypoblast	0.0146089	-0.292313	7.50491	6.29318e-14	9.52974e-14	18.9582	dGTPase activity	GO:0008832	Gene Ontology
Hypoblast	0.0146089	-0.292313	7.50491	6.29318e-14	9.52974e-14	18.9582	triphosphoric monoester hydrolase activity	GO:0016793	Gene Ontology
Hypoblast	0.0146089	-0.292313	7.50491	6.29318e-14	9.52974e-14	18.9582	guanyl deoxyribonucleotide binding	GO:0032560	Gene Ontology
Hypoblast	0.0146089	-0.292313	7.50491	6.29318e-14	9.52974e-14	18.9582	dGTP binding	GO:0032567	Gene Ontology
Hypoblast	0.0134277	0.0735966	7.50369	6.35173e-14	9.61744e-14	18.9491	positive regulation of triglyceride catabolic process	GO:0010898	Gene Ontology
Hypoblast	0.00401795	0.648186	7.50273	6.3987e-14	9.68808e-14	18.9418	semaphorin-plexin signaling pathway involved in neuron projection guidance	GO:1902285	Gene Ontology
Hypoblast	0.00236748	-0.10935	7.50012	6.52673e-14	9.88045e-14	18.9224	Abnormality of skin morphology	HP:0011121	Human Phenotype Ontology
Hypoblast	0.00613389	0.127735	7.49821	6.62248e-14	1.00249e-13	18.908	Duplication of the distal phalanx of hand	HP:0009883	Human Phenotype Ontology
Hypoblast	0.0108546	-0.169487	7.49342	6.86853e-14	1.03958e-13	18.8722	borate transport	GO:0046713	Gene Ontology
Hypoblast	0.0108546	-0.169487	7.49342	6.86853e-14	1.03958e-13	18.8722	active borate transmembrane transporter activity	GO:0046715	Gene Ontology
Hypoblast	0.0233464	-0.525186	7.49187	6.9502e-14	1.05173e-13	18.8606	messenger ribonucleoprotein complex	GO:1990124	Gene Ontology
Hypoblast	0.0129468	-0.0935559	7.4912	6.98548e-14	1.05649e-13	18.8556	neutrophil degranulation	GO:0043312	Gene Ontology
Hypoblast	0.00509795	-0.224072	7.48991	7.05469e-14	1.0668e-13	18.8459	Cerebellar vermis hypoplasia	HP:0001320	Human Phenotype Ontology
Hypoblast	0.00572537	-0.079467	7.48633	7.24923e-14	1.09616e-13	18.8192	post-embryonic development	GO:0009791	Gene Ontology
Hypoblast	0.0248169	-0.517015	7.48588	7.2741e-14	1.09982e-13	18.8158	corticosterone secretion	GO:0035934	Gene Ontology
Hypoblast	0.00866143	0.0449839	7.48552	7.29409e-14	1.10278e-13	18.8131	perinucleolar chromocenter	GO:0010370	Gene Ontology
Hypoblast	0.00867921	0.0673214	7.48543	7.29914e-14	1.10349e-13	18.8124	lung growth	GO:0060437	Gene Ontology
Hypoblast	0.00925283	0.163482	7.48301	7.43453e-14	1.1239e-13	18.7943	Focal tonic seizure	HP:0011167	Human Phenotype Ontology
Hypoblast	0.00983396	-0.272294	7.48188	7.4985e-14	1.13352e-13	18.7859	aortic valve development	GO:0003176	Gene Ontology
Hypoblast	0.0201616	-0.149033	7.47924	7.65078e-14	1.15648e-13	18.7662	kynurenine aminotransferase activity	GO:0036137	Gene Ontology
Hypoblast	0.0038118	-0.150839	7.47607	7.83719e-14	1.18442e-13	18.7425	Syndactyly	HP:0001159	Human Phenotype Ontology
Hypoblast	0.0088865	-0.158425	7.47355	7.98833e-14	1.2072e-13	18.7237	regulation of extracellular matrix organization	GO:1903053	Gene Ontology
Hypoblast	0.0163663	-0.326849	7.47306	8.01809e-14	1.21164e-13	18.7201	Golgi-associated vesicle membrane	GO:0030660	Gene Ontology
Hypoblast	0.0250077	-0.404755	7.4685	8.30043e-14	1.25418e-13	18.6861	cytidine to uridine editing	GO:0016554	Gene Ontology
Hypoblast	0.00838111	0.0526438	7.46459	8.55018e-14	1.29166e-13	18.6569	Sertoli cell proliferation	GO:0060011	Gene Ontology
Hypoblast	0.064238	-0.505018	7.4644	8.56268e-14	1.29342e-13	18.6555	glycine dehydrogenase (decarboxylating) activity	GO:0004375	Gene Ontology
Hypoblast	0.064238	-0.505018	7.4644	8.56268e-14	1.29342e-13	18.6555	oxidoreductase activity. acting on the CH-NH2 group of donors. disulfide as acceptor	GO:0016642	Gene Ontology
Hypoblast	0.0109177	-0.326708	7.46345	8.62414e-14	1.30245e-13	18.6485	Spinal cord lesion	HP:0100561	Human Phenotype Ontology
Hypoblast	0.016682	-0.240066	7.46163	8.74419e-14	1.32051e-13	18.6349	purine deoxyribonucleoside triphosphate metabolic process	GO:0009215	Gene Ontology
Hypoblast	0.00595994	-0.146104	7.46056	8.81526e-14	1.33105e-13	18.6269	Macroglossia	HP:0000158	Human Phenotype Ontology
Hypoblast	0.0635821	-0.514088	7.46016	8.84248e-14	1.33502e-13	18.6239	protein localization to ERGIC	GO:0106272	Gene Ontology
Hypoblast	0.0635821	-0.514088	7.46016	8.84248e-14	1.33502e-13	18.6239	cytosol to ERGIC protein transport	GO:0106273	Gene Ontology
Hypoblast	0.0125073	-0.229367	7.45488	9.20324e-14	1.38908e-13	18.5846	Ventricular preexcitation with multiple accessory pathways	HP:0006684	Human Phenotype Ontology
Hypoblast	0.0125073	-0.229367	7.45488	9.20324e-14	1.38908e-13	18.5846	Myofiber disarray	HP:0031318	Human Phenotype Ontology
Hypoblast	0.0116622	0.0572551	7.4534	9.30695e-14	1.40466e-13	18.5736	vitamin D receptor signaling pathway	GO:0070561	Gene Ontology
Hypoblast	0.0208546	-0.0821977	7.45228	9.38612e-14	1.41654e-13	18.5652	Brachial plexus neuropathy	HP:0045054	Human Phenotype Ontology
Hypoblast	0.01279	-0.118273	7.45219	9.39237e-14	1.41741e-13	18.5646	dorsal/ventral axis specification	GO:0009950	Gene Ontology
Hypoblast	0.00451609	-0.187216	7.45177	9.42202e-14	1.42181e-13	18.5615	regulation of protein localization	GO:0032880	Gene Ontology
Hypoblast	0.00903713	-0.0446456	7.45069	9.49984e-14	1.43334e-13	18.5534	positive regulation of wound healing	GO:0090303	Gene Ontology
Hypoblast	0.0518973	-0.624421	7.44934	9.59687e-14	1.44784e-13	18.5434	positive regulation of endodermal cell differentiation	GO:1903226	Gene Ontology
Hypoblast	0.00574393	0.326311	7.44904	9.61905e-14	1.45112e-13	18.5411	ciliary inversin compartment	GO:0097543	Gene Ontology
Hypoblast	0.0235875	-0.37249	7.44797	9.69716e-14	1.46275e-13	18.5332	negative regulation of cell-cell adhesion mediated by cadherin	GO:2000048	Gene Ontology
Hypoblast	0.024924	-0.231217	7.4479	9.7022e-14	1.46344e-13	18.5327	Arteria lusoria	HP:0031014	Human Phenotype Ontology
Hypoblast	0.010557	-0.0204532	7.44715	9.75766e-14	1.47173e-13	18.5271	alpha-1.2-mannosyltransferase activity	GO:0000026	Gene Ontology
Hypoblast	0.0127455	-0.0767193	7.44517	9.90482e-14	1.49378e-13	18.5124	Osteolytic defects of the hand bones	HP:0009699	Human Phenotype Ontology
Hypoblast	0.0127455	-0.0767193	7.44517	9.90482e-14	1.49378e-13	18.5124	Osteolytic defects of the phalanges of the hand	HP:0009771	Human Phenotype Ontology
Hypoblast	0.0111438	-0.0394936	7.44486	9.92831e-14	1.49725e-13	18.51	Bilateral conductive hearing impairment	HP:0008513	Human Phenotype Ontology
Hypoblast	0.0481292	-0.136807	7.44479	9.93295e-14	1.49788e-13	18.5096	negative regulation of triglyceride metabolic process	GO:0090209	Gene Ontology
Hypoblast	0.0139867	-0.213635	7.44462	9.94581e-14	1.49974e-13	18.5083	epithelial cell maturation	GO:0002070	Gene Ontology
Hypoblast	0.014465	-0.201375	7.44374	1.00123e-13	1.50962e-13	18.5018	negative regulation of vascular permeability	GO:0043116	Gene Ontology
Hypoblast	0.0112821	0.0778618	7.44271	1.00906e-13	1.52135e-13	18.4941	positive regulation of type I interferon-mediated signaling pathway	GO:0060340	Gene Ontology
Hypoblast	0.00695656	0.060662	7.44246	1.011e-13	1.5242e-13	18.4922	body fluid secretion	GO:0007589	Gene Ontology
Hypoblast	0.0366535	-0.374065	7.43895	1.03818e-13	1.56502e-13	18.4662	Dysplastic pulmonary valve	HP:0005164	Human Phenotype Ontology
Hypoblast	0.011961	0.113614	7.43892	1.03837e-13	1.56523e-13	18.466	pore complex	GO:0046930	Gene Ontology
Hypoblast	0.00833417	0.0148852	7.4383	1.04329e-13	1.57249e-13	18.4613	Antiphospholipid antibody positivity	HP:0003613	Human Phenotype Ontology
Hypoblast	0.00772533	-0.010825	7.43783	1.04697e-13	1.57796e-13	18.4579	entry into host	GO:0044409	Gene Ontology
Hypoblast	0.0167386	-0.280664	7.43529	1.06728e-13	1.60849e-13	18.439	Steep acetabular roof	HP:0010455	Human Phenotype Ontology
Hypoblast	0.0194771	0.0305754	7.4338	1.07935e-13	1.62651e-13	18.4279	Ventricular escape rhythm	HP:0005155	Human Phenotype Ontology
Hypoblast	0.0168716	-0.217364	7.42883	1.12063e-13	1.68855e-13	18.3911	podosome assembly	GO:0071800	Gene Ontology
Hypoblast	0.0140838	-0.28859	7.42824	1.12564e-13	1.69594e-13	18.3867	cytoplasmic sequestering of transcription factor	GO:0042994	Gene Ontology
Hypoblast	0.0162867	-0.211507	7.42757	1.13134e-13	1.70444e-13	18.3817	Apneic episodes precipitated by illness. fatigue. stress	HP:0002872	Human Phenotype Ontology
Hypoblast	0.0129724	-0.251315	7.42425	1.15998e-13	1.74751e-13	18.3571	Broad face	HP:0000283	Human Phenotype Ontology
Hypoblast	0.00580122	0.242022	7.42296	1.17137e-13	1.76457e-13	18.3475	vasoconstriction	GO:0042310	Gene Ontology
Hypoblast	0.0127856	-0.155525	7.4229	1.17186e-13	1.76522e-13	18.3471	suckling behavior	GO:0001967	Gene Ontology
Hypoblast	0.0142028	-0.112782	7.41957	1.20168e-13	1.80996e-13	18.3224	T-helper 1 cell lineage commitment	GO:0002296	Gene Ontology
Hypoblast	0.0130158	-0.155364	7.41639	1.23084e-13	1.85342e-13	18.2989	trophoblast giant cell differentiation	GO:0060707	Gene Ontology
Hypoblast	0.00563358	0.211351	7.41572	1.23709e-13	1.86274e-13	18.2939	Joint swelling	HP:0001386	Human Phenotype Ontology
Hypoblast	0.0069799	0.0587559	7.4142	1.25128e-13	1.88402e-13	18.2827	energy reserve metabolic process	GO:0006112	Gene Ontology
Hypoblast	0.00863428	-0.0668074	7.41036	1.28802e-13	1.93923e-13	18.2543	Preauricular pit	HP:0004467	Human Phenotype Ontology
Hypoblast	0.009819	0.0181668	7.40771	1.31401e-13	1.97817e-13	18.2346	protein phosphopantetheinylation	GO:0018215	Gene Ontology
Hypoblast	0.0182799	-0.337514	7.40741	1.31693e-13	1.98247e-13	18.2324	microtubule plus-end binding	GO:0051010	Gene Ontology
Hypoblast	0.00903467	0.0150897	7.40733	1.31774e-13	1.98359e-13	18.2318	negative regulation of histone deacetylation	GO:0031064	Gene Ontology
Hypoblast	0.0173445	-0.37418	7.40663	1.32474e-13	1.99373e-13	18.2266	histone H2A-S1 phosphorylation	GO:0043990	Gene Ontology
Hypoblast	0.0173445	-0.37418	7.40663	1.32474e-13	1.99373e-13	18.2266	histone H2A phosphorylation	GO:1990164	Gene Ontology
Hypoblast	0.00887084	-0.0953944	7.40439	1.34719e-13	2.02711e-13	18.2101	Hyperproteinemia	HP:0002152	Human Phenotype Ontology
Hypoblast	0.00887084	-0.0953944	7.40439	1.34719e-13	2.02711e-13	18.2101	Cerebellar hemangioblastoma	HP:0006880	Human Phenotype Ontology
Hypoblast	0.00887084	-0.0953944	7.40439	1.34719e-13	2.02711e-13	18.2101	Spinal hemangioblastoma	HP:0009713	Human Phenotype Ontology
Hypoblast	0.0124442	-0.301927	7.40364	1.3548e-13	2.03816e-13	18.2046	lateral plasma membrane	GO:0016328	Gene Ontology
Hypoblast	0.0406811	-0.171576	7.40223	1.36925e-13	2.05971e-13	18.1941	regulation of microtubule plus-end binding	GO:1903031	Gene Ontology
Hypoblast	0.0406811	-0.171576	7.40223	1.36925e-13	2.05971e-13	18.1941	positive regulation of microtubule plus-end binding	GO:1903033	Gene Ontology
Hypoblast	0.00849548	-0.128547	7.39871	1.40604e-13	2.11463e-13	18.1681	Abnormality of the antihelix	HP:0009738	Human Phenotype Ontology
Hypoblast	0.00537081	-0.0244613	7.39821	1.41127e-13	2.12239e-13	18.1645	Abnormal pancreas morphology	HP:0012090	Human Phenotype Ontology
Hypoblast	0.0202681	-0.139265	7.39793	1.4143e-13	2.12684e-13	18.1623	wound healing involved in inflammatory response	GO:0002246	Gene Ontology
Hypoblast	0.0168773	-0.361667	7.39424	1.45406e-13	2.18588e-13	18.1351	regulation of oligodendrocyte apoptotic process	GO:1900141	Gene Ontology
Hypoblast	0.0168773	-0.361667	7.39424	1.45406e-13	2.18588e-13	18.1351	negative regulation of oligodendrocyte apoptotic process	GO:1900142	Gene Ontology
Hypoblast	0.00851135	-0.251267	7.39144	1.48491e-13	2.23214e-13	18.1145	Obstructive sleep apnea	HP:0002870	Human Phenotype Ontology
Hypoblast	0.00910489	0.0773236	7.38875	1.5152e-13	2.27756e-13	18.0946	regulation of histone deacetylase activity	GO:1901725	Gene Ontology
Hypoblast	0.015991	-0.167828	7.38833	1.51997e-13	2.28462e-13	18.0915	asymmetric neuroblast division	GO:0055059	Gene Ontology
Hypoblast	0.00971275	0.0532559	7.38814	1.52223e-13	2.28789e-13	18.0901	Refractory anemia	HP:0005505	Human Phenotype Ontology
Hypoblast	0.00797854	-0.0153125	7.38695	1.53589e-13	2.3082e-13	18.0813	positive regulation of blood vessel endothelial cell migration	GO:0043536	Gene Ontology
Hypoblast	0.00572263	-0.150616	7.38595	1.54739e-13	2.32537e-13	18.074	Muscle spasm	HP:0003394	Human Phenotype Ontology
Hypoblast	0.0289667	-0.519992	7.38442	1.56525e-13	2.35185e-13	18.0627	beta-N-acetylglucosaminylglycopeptide beta-1.4-galactosyltransferase activity	GO:0003831	Gene Ontology
Hypoblast	0.0185393	-0.314278	7.38437	1.56587e-13	2.35256e-13	18.0623	epoxide hydrolase activity	GO:0004301	Gene Ontology
Hypoblast	0.0185393	-0.314278	7.38437	1.56587e-13	2.35256e-13	18.0623	ether hydrolase activity	GO:0016803	Gene Ontology
Hypoblast	0.00100153	0.33917	7.38384	1.57215e-13	1.86899e-13	16.0233	Platinum drug resistance	ssc01524	KEGG
Hypoblast	0.0113194	-0.0154132	7.38226	1.59081e-13	2.38979e-13	18.0468	Increased intervertebral space	HP:0030320	Human Phenotype Ontology
Hypoblast	0.0408388	-0.433564	7.38179	1.59649e-13	2.39821e-13	18.0433	hindbrain maturation	GO:0021578	Gene Ontology
Hypoblast	0.0140123	-0.213547	7.38114	1.60425e-13	2.40962e-13	18.0385	phosphatidylinositol 3-kinase binding	GO:0043548	Gene Ontology
Hypoblast	0.0033407	-0.191445	7.37997	1.61844e-13	2.43081e-13	18.0299	Cryptorchidism	HP:0000028	Human Phenotype Ontology
Hypoblast	0.0343753	-0.175356	7.37804	1.64196e-13	2.46591e-13	18.0157	regulation of microtubule binding	GO:1904526	Gene Ontology
Hypoblast	0.00795595	0.215732	7.37703	1.6545e-13	2.48462e-13	18.0082	Ectopia pupillae	HP:0009918	Human Phenotype Ontology
Hypoblast	0.00910947	-0.00461631	7.37647	1.66147e-13	2.49496e-13	18.0041	icosanoid transmembrane transporter activity	GO:0071714	Gene Ontology
Hypoblast	0.0140971	0.125643	7.37616	1.66528e-13	2.50048e-13	18.0018	plasma cell differentiation	GO:0002317	Gene Ontology
Hypoblast	0.0100826	0.0111501	7.37586	1.66909e-13	2.50603e-13	17.9996	SUMO polymer binding	GO:0032184	Gene Ontology
Hypoblast	0.0124226	-0.0328491	7.37574	1.67052e-13	2.50804e-13	17.9988	Repetitive compulsive behavior	HP:0008762	Human Phenotype Ontology
Hypoblast	0.00763013	-0.0305934	7.37357	1.69798e-13	2.54915e-13	17.9827	clathrin-dependent synaptic vesicle endocytosis	GO:0150007	Gene Ontology
Hypoblast	0.0150472	-0.33412	7.37276	1.70834e-13	2.56458e-13	17.9768	vesicle targeting. to. from or within Golgi	GO:0048199	Gene Ontology
Hypoblast	0.0119945	0.0615899	7.36963	1.74888e-13	2.62517e-13	17.9537	regulation of vitamin D receptor signaling pathway	GO:0070562	Gene Ontology
Hypoblast	0.00295792	-0.140877	7.36821	1.76756e-13	2.65296e-13	17.9433	Abnormality of lower limb joint	HP:0100491	Human Phenotype Ontology
Hypoblast	0.00918702	0.216524	7.36781	1.7728e-13	2.66068e-13	17.9404	Type II Na+/Pi cotransporters	REAC:R-SSC-427589	Reactome
Hypoblast	0.0105826	-0.0874744	7.36643	1.79118e-13	2.68801e-13	17.9302	Respiratory failure requiring assisted ventilation	HP:0004887	Human Phenotype Ontology
Hypoblast	0.0071024	0.272535	7.36437	1.81904e-13	2.72928e-13	17.9151	Norepinephrine Neurotransmitter Release Cycle	REAC:R-SSC-181430	Reactome
Hypoblast	0.00774897	0.0744779	7.36371	1.82804e-13	2.74264e-13	17.9102	Abnormal sacroiliac joint morphology	HP:0100781	Human Phenotype Ontology
Hypoblast	0.00401597	-0.133183	7.363	1.83782e-13	2.75718e-13	17.905	Aplasia/Hypoplasia of the phalanges of the hand	HP:0009767	Human Phenotype Ontology
Hypoblast	0.0140418	0.0493412	7.36076	1.86891e-13	2.80369e-13	17.8885	Abnormal number of alpha granules	HP:0012528	Human Phenotype Ontology
Hypoblast	0.00500235	0.570875	7.35924	1.8903e-13	2.8355e-13	17.8773	adenylate cyclase-inhibiting adrenergic receptor signaling pathway	GO:0071881	Gene Ontology
Hypoblast	0.0107317	0.329094	7.35683	1.92455e-13	2.88616e-13	17.8597	toxin metabolic process	GO:0009404	Gene Ontology
Hypoblast	0.0114119	-0.327304	7.35534	1.9461e-13	2.91761e-13	17.8487	Cargo concentration in the ER	REAC:R-SSC-5694530	Reactome
Hypoblast	0.0291968	0.00785466	7.35427	1.96181e-13	2.94088e-13	17.8408	paranodal junction assembly	GO:0030913	Gene Ontology
Hypoblast	0.00620625	-0.172661	7.35325	1.97678e-13	2.96317e-13	17.8334	regulation of plasma membrane bounded cell projection assembly	GO:0120032	Gene Ontology
Hypoblast	0.0110949	0.101587	7.35284	1.98287e-13	2.97208e-13	17.8304	Calcaneovalgus deformity	HP:0001848	Human Phenotype Ontology
Hypoblast	0.0193195	-0.331628	7.35265	1.98574e-13	2.97616e-13	17.8289	PTK6 Regulates RHO GTPases. RAS GTPase and MAP kinases	REAC:R-SSC-8849471	Reactome
Hypoblast	0.00603786	-0.270554	7.35163	2.00092e-13	2.99847e-13	17.8215	regulation of cell cycle G1/S phase transition	GO:1902806	Gene Ontology
Hypoblast	0.0130312	-0.230271	7.34998	2.02575e-13	3.03538e-13	17.8093	Flat nasal alae	HP:0010649	Human Phenotype Ontology
Hypoblast	0.0145692	0.0269353	7.34991	2.02681e-13	3.03682e-13	17.8088	Difficulty in tongue movements	HP:0000183	Human Phenotype Ontology
Hypoblast	0.0145059	-0.15834	7.34877	2.04415e-13	3.06265e-13	17.8005	positive regulation of leukocyte adhesion to vascular endothelial cell	GO:1904996	Gene Ontology
Hypoblast	0.0124166	-0.0970003	7.34731	2.06652e-13	3.09556e-13	17.7898	Persistent pupillary membrane	HP:0009917	Human Phenotype Ontology
Hypoblast	0.0111846	-0.186739	7.3462	2.08368e-13	3.1211e-13	17.7816	U6 snRNA 3'-end processing	GO:0034477	Gene Ontology
Hypoblast	0.0114732	0.0447393	7.34617	2.08424e-13	3.12179e-13	17.7814	positive regulation of myoblast differentiation	GO:0045663	Gene Ontology
Hypoblast	0.0175131	-0.276446	7.34375	2.1221e-13	3.17818e-13	17.7637	RHO GTPases Activate WASPs and WAVEs	REAC:R-SSC-5663213	Reactome
Hypoblast	0.0315624	-0.181054	7.34308	2.1328e-13	3.19405e-13	17.7588	Craniofacial disproportion	HP:0005461	Human Phenotype Ontology
Hypoblast	0.032476	-0.505051	7.34177	2.15368e-13	3.22516e-13	17.7492	positive regulation of axon guidance	GO:1902669	Gene Ontology
Hypoblast	0.0309281	0.147002	7.34103	2.16574e-13	3.24275e-13	17.7437	negative regulation of cell adhesion molecule production	GO:0060354	Gene Ontology
Hypoblast	0.0113518	0.117026	7.34052	2.17393e-13	3.25485e-13	17.74	regulation of nitric oxide mediated signal transduction	GO:0010749	Gene Ontology
Hypoblast	0.00392801	0.61652	7.33981	2.18542e-13	3.27189e-13	17.7348	IgG receptor activity	GO:0019770	Gene Ontology
Hypoblast	0.0185158	0.00125477	7.33867	2.20409e-13	3.29968e-13	17.7265	positive regulation of steroid metabolic process	GO:0045940	Gene Ontology
Hypoblast	0.0157621	-0.322862	7.33808	2.2138e-13	3.31405e-13	17.7221	Monotonic speech	HP:0031435	Human Phenotype Ontology
Hypoblast	0.0118864	-0.216064	7.33762	2.22145e-13	3.32517e-13	17.7187	cell chemotaxis to vascular endothelial growth factor	GO:0090667	Gene Ontology
Hypoblast	0.0118864	-0.216064	7.33762	2.22145e-13	3.32517e-13	17.7187	endothelial cell chemotaxis to vascular endothelial growth factor	GO:0090668	Gene Ontology
Hypoblast	0.00575197	-0.205327	7.33387	2.28441e-13	3.41924e-13	17.6913	Abnormality of incisor morphology	HP:0011063	Human Phenotype Ontology
Hypoblast	0.00992122	-0.143509	7.33206	2.3155e-13	3.4651e-13	17.678	Patent urachus	HP:0010479	Human Phenotype Ontology
Hypoblast	0.00992122	-0.143509	7.33206	2.3155e-13	3.4651e-13	17.678	Scimitar anomaly	HP:0011626	Human Phenotype Ontology
Hypoblast	0.00992122	-0.143509	7.33206	2.3155e-13	3.4651e-13	17.678	Dysplastic tricuspid valve	HP:0030732	Human Phenotype Ontology
Hypoblast	0.00992122	-0.143509	7.33206	2.3155e-13	3.4651e-13	17.678	Hepatopulmonary fusion	HP:0410259	Human Phenotype Ontology
Hypoblast	0.00983217	-0.135218	7.328	2.38666e-13	3.57089e-13	17.6483	Bile duct proliferation	HP:0001408	Human Phenotype Ontology
Hypoblast	0.0378723	-0.563701	7.32564	2.42897e-13	3.63401e-13	17.631	Golgi calcium ion transport	GO:0032472	Gene Ontology
Hypoblast	0.0126394	0.109024	7.32227	2.4907e-13	3.72508e-13	17.6064	regulation of response to interferon-gamma	GO:0060330	Gene Ontology
Hypoblast	0.0126394	0.109024	7.32227	2.4907e-13	3.72508e-13	17.6064	regulation of interferon-gamma-mediated signaling pathway	GO:0060334	Gene Ontology
Hypoblast	0.0224888	-0.467003	7.32152	2.5046e-13	3.74569e-13	17.6009	Budd-Chiari syndrome	HP:0002639	Human Phenotype Ontology
Hypoblast	0.0267902	-0.392574	7.32146	2.50559e-13	3.74699e-13	17.6005	positive regulation of DNA demethylation	GO:1901537	Gene Ontology
Hypoblast	0.0132264	-0.154047	7.32108	2.51271e-13	3.75745e-13	17.5977	Hyperpigmentation of the fundus	HP:0011512	Human Phenotype Ontology
Hypoblast	0.0190988	-0.282314	7.31994	2.53418e-13	3.78937e-13	17.5894	STING mediated induction of host immune responses	REAC:R-SSC-1834941	Reactome
Hypoblast	0.00879236	0.0122185	7.31851	2.56121e-13	3.82941e-13	17.579	Hypoglycorrhachia	HP:0011972	Human Phenotype Ontology
Hypoblast	0.00879236	0.0122185	7.31851	2.56121e-13	3.82941e-13	17.579	Abnormal CSF glucose level	HP:0031884	Human Phenotype Ontology
Hypoblast	0.0243427	-0.236115	7.31687	2.59273e-13	3.87596e-13	17.5669	negative regulation of mesenchymal cell proliferation	GO:0072201	Gene Ontology
Hypoblast	0.0152684	-0.0703127	7.31621	2.60538e-13	3.89469e-13	17.5622	Double aortic arch	HP:0011590	Human Phenotype Ontology
Hypoblast	0.0121516	-0.0340111	7.30955	2.73772e-13	4.09171e-13	17.5135	regulation of lamellipodium assembly	GO:0010591	Gene Ontology
Hypoblast	0.00448041	-0.0138456	7.30591	2.81269e-13	4.20355e-13	17.487	regulation of exocytosis	GO:0017157	Gene Ontology
Hypoblast	0.0179555	0.0790764	7.30553	2.82061e-13	4.21518e-13	17.4842	Acute hepatic steatosis	HP:0006573	Human Phenotype Ontology
Hypoblast	0.0393723	-0.188935	7.30367	2.85984e-13	4.27338e-13	17.4706	Secretory diarrhea	HP:0005208	Human Phenotype Ontology
Hypoblast	0.0203942	-0.37394	7.3023	2.88922e-13	4.31685e-13	17.4606	Prominent ear helix	HP:0009904	Human Phenotype Ontology
Hypoblast	0.00440517	-0.147643	7.30122	2.91235e-13	4.35121e-13	17.4528	Internal hemorrhage	HP:0011029	Human Phenotype Ontology
Hypoblast	0.0195534	-0.392316	7.29617	3.02357e-13	4.51604e-13	17.416	ribose phosphate diphosphokinase activity	GO:0004749	Gene Ontology
Hypoblast	0.0136529	-0.11195	7.29041	3.15564e-13	4.71284e-13	17.374	vascular endothelial growth factor receptor 2 binding	GO:0043184	Gene Ontology
Hypoblast	0.00610128	-0.0876595	7.28912	3.18591e-13	4.75758e-13	17.3646	T cell receptor signaling pathway	GO:0050852	Gene Ontology
Hypoblast	0.013062	-0.228727	7.28738	3.2271e-13	4.81886e-13	17.352	MAP kinase activity	GO:0004707	Gene Ontology
Hypoblast	0.0125199	0.125872	7.28708	3.23432e-13	4.82917e-13	17.3498	tooth eruption	GO:0044691	Gene Ontology
Hypoblast	0.019374	-0.41911	7.28625	3.25443e-13	4.85823e-13	17.3437	Complete duplication of proximal phalanx of the thumb	HP:0009608	Human Phenotype Ontology
Hypoblast	0.019374	-0.41911	7.28625	3.25443e-13	4.85823e-13	17.3437	Duplication of the proximal phalanx of the thumb	HP:0009613	Human Phenotype Ontology
Hypoblast	0.019374	-0.41911	7.28625	3.25443e-13	4.85823e-13	17.3437	Complete duplication of the middle phalanges of the hand	HP:0010002	Human Phenotype Ontology
Hypoblast	0.019374	-0.41911	7.28625	3.25443e-13	4.85823e-13	17.3437	Duplication of the middle phalanx of hand	HP:0010008	Human Phenotype Ontology
Hypoblast	0.0106089	0.101077	7.2857	3.26754e-13	4.87733e-13	17.3397	Shallow acetabular fossae	HP:0003182	Human Phenotype Ontology
Hypoblast	0.0240701	-0.12271	7.28469	3.2921e-13	4.91327e-13	17.3324	relaxation of cardiac muscle	GO:0055119	Gene Ontology
Hypoblast	0.00883844	-0.0328615	7.28414	3.30555e-13	4.93237e-13	17.3284	Regulation of TP53 Activity through Association with Co-factors	REAC:R-SSC-6804759	Reactome
Hypoblast	0.00698768	-0.0330924	7.28261	3.34315e-13	4.98823e-13	17.3173	negative regulation of lipid metabolic process	GO:0045833	Gene Ontology
Hypoblast	0.0120549	-0.073299	7.27787	3.46262e-13	5.16521e-13	17.2828	Osteolysis involving bones of the upper limbs	HP:0045039	Human Phenotype Ontology
Hypoblast	0.00476725	-0.180588	7.27347	3.57727e-13	5.33519e-13	17.2508	positive regulation of GTPase activity	GO:0043547	Gene Ontology
Hypoblast	0.031622	-0.434899	7.27049	3.65693e-13	5.45347e-13	17.2292	cytoplasmic cyclin-dependent protein kinase holoenzyme complex	GO:0000308	Gene Ontology
Hypoblast	0.0435209	-0.376207	7.27044	3.65825e-13	5.45517e-13	17.2288	Optic ataxia	HP:0031868	Human Phenotype Ontology
Hypoblast	0.0366525	-0.473074	7.26992	3.67216e-13	5.47564e-13	17.2251	positive regulation of receptor localization to synapse	GO:1902685	Gene Ontology
Hypoblast	0.0185857	-0.109971	7.26876	3.704e-13	5.52285e-13	17.2166	positive regulation of endocytic recycling	GO:2001137	Gene Ontology
Hypoblast	0.0241457	-0.256929	7.26868	3.70618e-13	5.52555e-13	17.216	Euryblepharon	HP:0012905	Human Phenotype Ontology
Hypoblast	0.0383709	-0.641953	7.2652	3.8027e-13	5.6689e-13	17.1908	ATP citrate synthase activity	GO:0003878	Gene Ontology
Hypoblast	0.0132885	0.042879	7.26312	3.86145e-13	5.7562e-13	17.1757	dendritic cell migration	GO:0036336	Gene Ontology
Hypoblast	0.00813943	0.278309	7.26007	3.94956e-13	5.88553e-13	17.1536	positive regulation of insulin secretion involved in cellular response to glucose stimulus	GO:0035774	Gene Ontology
Hypoblast	0.00450655	-0.191578	7.25815	4.00581e-13	5.96877e-13	17.1397	Short philtrum	HP:0000322	Human Phenotype Ontology
Hypoblast	0.0168199	-0.290902	7.25726	4.03229e-13	6.00793e-13	17.1332	protein N-acetylglucosaminyltransferase activity	GO:0016262	Gene Ontology
Hypoblast	0.0402772	-0.649509	7.25706	4.03817e-13	6.0161e-13	17.1318	ethanolaminephosphotransferase activity	GO:0004307	Gene Ontology
Hypoblast	0.0402772	-0.649509	7.25706	4.03817e-13	6.0161e-13	17.1318	Hyporeflective spaces on macular OCT	HP:0030625	Human Phenotype Ontology
Hypoblast	0.00469455	-0.14885	7.25573	4.07795e-13	6.07506e-13	17.1222	Protruding ear	HP:0000411	Human Phenotype Ontology
Hypoblast	0.0213928	-0.182567	7.25558	4.0824e-13	6.08139e-13	17.1211	Increased urinary glycerol	HP:0040301	Human Phenotype Ontology
Hypoblast	0.0100691	-0.0639975	7.25371	4.1391e-13	6.16525e-13	17.1076	glycoprotein catabolic process	GO:0006516	Gene Ontology
Hypoblast	0.0399102	-0.446359	7.25281	4.16676e-13	6.20554e-13	17.101	regulation of toll-like receptor 8 signaling pathway	GO:0034159	Gene Ontology
Hypoblast	0.0399102	-0.446359	7.25281	4.16676e-13	6.20554e-13	17.101	positive regulation of toll-like receptor 8 signaling pathway	GO:0034161	Gene Ontology
Hypoblast	0.0136464	-0.374193	7.25058	4.23574e-13	6.30765e-13	17.0849	endoplasmic reticulum exit site	GO:0070971	Gene Ontology
Hypoblast	0.0159096	-0.108192	7.24923	4.2782e-13	6.37057e-13	17.0751	Smooth Muscle Contraction	REAC:R-SSC-445355	Reactome
Hypoblast	0.0197407	-0.254013	7.24821	4.31065e-13	6.41858e-13	17.0677	delta14-sterol reductase activity	GO:0050613	Gene Ontology
Hypoblast	0.00376428	0.542903	7.24757	4.33101e-13	6.44794e-13	17.0631	intermediate mesoderm development	GO:0048389	Gene Ontology
Hypoblast	0.00376428	0.542903	7.24757	4.33101e-13	6.44794e-13	17.0631	pattern specification involved in mesonephros development	GO:0061227	Gene Ontology
Hypoblast	0.00376428	0.542903	7.24757	4.33101e-13	6.44794e-13	17.0631	anterior/posterior pattern specification involved in kidney development	GO:0072098	Gene Ontology
Hypoblast	0.00840329	0.100263	7.24611	4.3776e-13	6.51634e-13	17.0526	Nonprogressive	HP:0003680	Human Phenotype Ontology
Hypoblast	0.0115882	-0.000316019	7.24488	4.41771e-13	6.57508e-13	17.0436	axonal fasciculation	GO:0007413	Gene Ontology
Hypoblast	0.0115882	-0.000316019	7.24488	4.41771e-13	6.57508e-13	17.0436	neuron projection fasciculation	GO:0106030	Gene Ontology
Hypoblast	0.0314001	-0.39855	7.24461	4.4265e-13	6.58785e-13	17.0416	establishment of protein localization to endoplasmic reticulum membrane	GO:0097051	Gene Ontology
Hypoblast	0.0125147	0.0229483	7.24277	4.48667e-13	6.67708e-13	17.0284	Bergmann glial cell differentiation	GO:0060020	Gene Ontology
Hypoblast	0.00625485	0.0415773	7.24128	4.53619e-13	6.74945e-13	17.0176	Meckel diverticulum	HP:0002245	Human Phenotype Ontology
Hypoblast	0.00649713	0.210393	7.23951	4.59583e-13	6.83785e-13	17.0048	solute:sodium symporter activity	GO:0015370	Gene Ontology
Hypoblast	0.0282814	-0.516697	7.2378	4.65402e-13	6.92409e-13	16.9924	eye pigmentation	GO:0048069	Gene Ontology
Hypoblast	0.00496626	0.0251872	7.23682	4.68755e-13	6.97363e-13	16.9854	Abnormality of the shoulder girdle musculature	HP:0001435	Human Phenotype Ontology
Hypoblast	0.012143	0.288802	7.23679	4.68873e-13	6.97505e-13	16.9851	heat generation	GO:0031649	Gene Ontology
Hypoblast	0.00431408	-0.0436564	7.2366	4.69539e-13	6.98455e-13	16.9837	Hypohidrosis or hyperhidrosis	HP:0007550	Human Phenotype Ontology
Hypoblast	0.0088553	0.188378	7.23659	4.69558e-13	6.98455e-13	16.9837	MHC class II biosynthetic process	GO:0045342	Gene Ontology
Hypoblast	0.00974307	0.0280022	7.23394	4.788e-13	7.12133e-13	16.9646	positive regulation of apoptotic process involved in morphogenesis	GO:1902339	Gene Ontology
Hypoblast	0.00974307	0.0280022	7.23394	4.788e-13	7.12133e-13	16.9646	positive regulation of apoptotic process involved in development	GO:1904747	Gene Ontology
Hypoblast	0.01148	0.253905	7.23304	4.81973e-13	7.16817e-13	16.9581	Acromicria	HP:0031878	Human Phenotype Ontology
Hypoblast	0.0234937	-0.281756	7.23083	4.89871e-13	7.28386e-13	16.9421	Hypoglycosylation of alpha-dystroglycan	HP:0030046	Human Phenotype Ontology
Hypoblast	0.0234937	-0.281756	7.23083	4.89871e-13	7.28386e-13	16.9421	Reduced muscle fiber alpha dystroglycan	HP:0030099	Human Phenotype Ontology
Hypoblast	0.0234937	-0.281756	7.23083	4.89871e-13	7.28386e-13	16.9421	Abnormal muscle fiber alpha dystroglycan	HP:0030112	Human Phenotype Ontology
Hypoblast	0.00575667	-0.127389	7.22866	4.97759e-13	7.40078e-13	16.9264	Underdeveloped nasal alae	HP:0000430	Human Phenotype Ontology
Hypoblast	0.00749998	-0.179	7.228	5.00203e-13	7.43639e-13	16.9216	heart valve development	GO:0003170	Gene Ontology
Hypoblast	0.00417662	-0.104447	7.22507	5.11071e-13	7.59721e-13	16.9005	Hypsarrhythmia	HP:0002521	Human Phenotype Ontology
Hypoblast	0.00846388	-0.0412486	7.22382	5.15782e-13	7.66575e-13	16.8915	positive regulation of response to wounding	GO:1903036	Gene Ontology
Hypoblast	0.00825075	0.0654429	7.21598	5.46353e-13	8.11892e-13	16.835	G protein-coupled receptor signaling pathway involved in heart process	GO:0086103	Gene Ontology
Hypoblast	0.027211	-0.441831	7.21376	5.55306e-13	8.25155e-13	16.819	Club-shaped distal femur	HP:0006384	Human Phenotype Ontology
Hypoblast	0.010163	0.0343111	7.21362	5.55901e-13	8.25999e-13	16.818	vesicle lumen	GO:0031983	Gene Ontology
Hypoblast	0.00752732	0.355871	7.21288	5.58911e-13	8.30431e-13	16.8127	Torsade de pointes	HP:0001664	Human Phenotype Ontology
Hypoblast	0.0237429	-0.395509	7.21004	5.70673e-13	8.47824e-13	16.7922	glycoside catabolic process	GO:0016139	Gene Ontology
Hypoblast	0.0104876	-0.170774	7.20682	5.84312e-13	8.68003e-13	16.7691	dendritic transport of mitochondrion	GO:0098939	Gene Ontology
Hypoblast	0.0104876	-0.170774	7.20682	5.84312e-13	8.68003e-13	16.7691	anterograde dendritic transport of mitochondrion	GO:0098972	Gene Ontology
Hypoblast	0.00817273	-0.0740709	7.20453	5.94218e-13	8.82588e-13	16.7525	Impairment of galactose metabolism	HP:0004915	Human Phenotype Ontology
Hypoblast	0.00817273	-0.0740709	7.20453	5.94218e-13	8.82588e-13	16.7525	Galactose intolerance	HP:0004919	Human Phenotype Ontology
Hypoblast	0.0152789	0.181164	7.20254	6.02935e-13	8.95405e-13	16.7383	catechol-containing compound catabolic process	GO:0019614	Gene Ontology
Hypoblast	0.0152789	0.181164	7.20254	6.02935e-13	8.95405e-13	16.7383	dopamine catabolic process	GO:0042420	Gene Ontology
Hypoblast	0.0152789	0.181164	7.20254	6.02935e-13	8.95405e-13	16.7383	catecholamine catabolic process	GO:0042424	Gene Ontology
Hypoblast	0.017352	-0.230304	7.20165	6.06889e-13	9.01232e-13	16.7318	Osteopathia striata	HP:0010740	Human Phenotype Ontology
Hypoblast	0.00743907	0.117708	7.19486	6.37792e-13	9.46799e-13	16.6831	negative regulation of granulocyte chemotaxis	GO:0071623	Gene Ontology
Hypoblast	0.00743907	0.117708	7.19486	6.37792e-13	9.46799e-13	16.6831	negative regulation of neutrophil chemotaxis	GO:0090024	Gene Ontology
Hypoblast	0.00743907	0.117708	7.19486	6.37792e-13	9.46799e-13	16.6831	negative regulation of neutrophil migration	GO:1902623	Gene Ontology
Hypoblast	0.0175792	-0.300636	7.19427	6.40584e-13	9.50899e-13	16.6788	Talipes cavus equinovarus	HP:0004696	Human Phenotype Ontology
Hypoblast	0.0109487	-0.220225	7.19159	6.53241e-13	9.69639e-13	16.6596	Platybasia	HP:0002691	Human Phenotype Ontology
Hypoblast	0.00781644	-0.221319	7.1911	6.55591e-13	9.73079e-13	16.6561	face morphogenesis	GO:0060325	Gene Ontology
Hypoblast	0.0110002	-0.0439671	7.19109	6.55625e-13	9.73082e-13	16.656	cyclic nucleotide transport	GO:0070729	Gene Ontology
Hypoblast	0.0199573	-0.427017	7.19066	6.57692e-13	9.76103e-13	16.6529	oncostatin-M receptor activity	GO:0004924	Gene Ontology
Hypoblast	0.00586315	0.166343	7.1894	6.6378e-13	9.85042e-13	16.6439	regulation of B cell mediated immunity	GO:0002712	Gene Ontology
Hypoblast	0.00586315	0.166343	7.1894	6.6378e-13	9.85042e-13	16.6439	regulation of immunoglobulin mediated immune response	GO:0002889	Gene Ontology
Hypoblast	0.01555	0.0241128	7.18843	6.68524e-13	9.92034e-13	16.6369	Yellow-brown discoloration of the teeth	HP:0006286	Human Phenotype Ontology
Hypoblast	0.00919418	0.00661559	7.18716	6.74742e-13	1.00116e-12	16.6278	positive regulation of mucus secretion	GO:0070257	Gene Ontology
Hypoblast	0.0125041	-0.0544623	7.18503	6.85343e-13	1.01674e-12	16.6125	negative regulation of epidermal cell differentiation	GO:0045605	Gene Ontology
Hypoblast	0.0125041	-0.0544623	7.18503	6.85343e-13	1.01674e-12	16.6125	negative regulation of epidermis development	GO:0045683	Gene Ontology
Hypoblast	0.00794153	0.272559	7.18464	6.87287e-13	1.01958e-12	16.6097	ganglion development	GO:0061548	Gene Ontology
Hypoblast	0.00687469	-0.0211438	7.18356	6.92773e-13	1.02767e-12	16.6019	Diabetes insipidus	HP:0000873	Human Phenotype Ontology
Hypoblast	0.0111016	0.0333212	7.18031	7.09386e-13	1.05226e-12	16.5787	Sensory ataxic neuropathy	HP:0003434	Human Phenotype Ontology
Hypoblast	0.00805253	0.298387	7.18012	7.10381e-13	1.05368e-12	16.5773	Split foot	HP:0001839	Human Phenotype Ontology
Hypoblast	0.0293231	-0.588952	7.17926	7.14878e-13	1.0602e-12	16.5711	negative regulation of timing of anagen	GO:0051886	Gene Ontology
Hypoblast	0.0293231	-0.588952	7.17926	7.14878e-13	1.0602e-12	16.5711	Telangiectases in sun-exposed and nonexposed skin	HP:0007561	Human Phenotype Ontology
Hypoblast	0.0293231	-0.588952	7.17926	7.14878e-13	1.0602e-12	16.5711	Neoplasm of the urethra	HP:0100517	Human Phenotype Ontology
Hypoblast	0.0042496	-0.177018	7.178	7.21469e-13	1.06987e-12	16.5621	Abnormality of skin pigmentation	HP:0001000	Human Phenotype Ontology
Hypoblast	0.00851525	-0.289882	7.17758	7.23695e-13	1.07312e-12	16.5591	Golgi cisterna	GO:0031985	Gene Ontology
Hypoblast	0.00472494	0.353795	7.17338	7.46215e-13	1.1063e-12	16.529	regulation of lymphangiogenesis	GO:1901490	Gene Ontology
Hypoblast	0.00704087	-0.113656	7.17052	7.61945e-13	1.12956e-12	16.5085	endocardial cushion morphogenesis	GO:0003203	Gene Ontology
Hypoblast	0.0135121	-0.0965129	7.16826	7.74621e-13	1.1483e-12	16.4923	negative regulation of deoxyribonuclease activity	GO:0032076	Gene Ontology
Hypoblast	0.0260538	-0.371081	7.16048	8.19819e-13	1.21518e-12	16.4366	Hypovolemic shock	HP:0031274	Human Phenotype Ontology
Hypoblast	0.0121403	-0.240916	7.15789	8.35398e-13	1.23815e-12	16.4182	regulation of meiotic cell cycle phase transition	GO:1901993	Gene Ontology
Hypoblast	0.00718154	0.0610127	7.15784	8.35717e-13	1.23856e-12	16.4178	basement membrane disassembly	GO:0034769	Gene Ontology
Hypoblast	0.00500033	0.266882	7.15677	8.42238e-13	1.24811e-12	16.4102	positive regulation of vitamin D biosynthetic process	GO:0060557	Gene Ontology
Hypoblast	0.00500033	0.266882	7.15677	8.42238e-13	1.24811e-12	16.4102	positive regulation of calcidiol 1-monooxygenase activity	GO:0060559	Gene Ontology
Hypoblast	0.0135836	-0.13654	7.15531	8.51256e-13	1.26135e-12	16.3997	positive regulation of cyclase activity	GO:0031281	Gene Ontology
Hypoblast	0.024218	-0.15047	7.15351	8.6247e-13	1.27784e-12	16.3869	negative regulation of monocyte chemotaxis	GO:0090027	Gene Ontology
Hypoblast	0.0123668	-0.342692	7.15188	8.72787e-13	1.29306e-12	16.3752	lamin binding	GO:0005521	Gene Ontology
Hypoblast	0.0188791	-0.184735	7.15184	8.7304e-13	1.29337e-12	16.3749	Glomerular deposits	HP:0030949	Human Phenotype Ontology
Hypoblast	0.00740658	-0.143517	7.15182	8.7314e-13	1.29346e-12	16.3748	regulation of epithelial cell apoptotic process	GO:1904035	Gene Ontology
Hypoblast	0.0321314	0.218227	7.15024	8.83247e-13	1.3083e-12	16.3635	regulation of isomerase activity	GO:0010911	Gene Ontology
Hypoblast	0.0321314	0.218227	7.15024	8.83247e-13	1.3083e-12	16.3635	positive regulation of isomerase activity	GO:0010912	Gene Ontology
Hypoblast	0.0228179	-0.561516	7.14887	8.92069e-13	1.32124e-12	16.3538	Estrogen-stimulated signaling through PRKCZ	REAC:R-SSC-9634635	Reactome
Hypoblast	0.0103623	-0.0250458	7.14859	8.93896e-13	1.32382e-12	16.3517	guanine nucleotide transport	GO:0001408	Gene Ontology
Hypoblast	0.0128288	-0.107463	7.14722	9.02872e-13	1.33692e-12	16.3419	RNA repair	GO:0042245	Gene Ontology
Hypoblast	0.0128288	-0.107463	7.14722	9.02872e-13	1.33692e-12	16.3419	tRNA demethylase activity	GO:1990984	Gene Ontology
Hypoblast	0.0130461	0.0149419	7.14662	9.06833e-13	1.34272e-12	16.3376	nucleoside diphosphate catabolic process	GO:0009134	Gene Ontology
Hypoblast	0.00676821	0.0772853	7.14517	9.16434e-13	1.35687e-12	16.3273	natural killer cell activation	GO:0030101	Gene Ontology
Hypoblast	0.0108963	-0.189397	7.14461	9.20167e-13	1.36226e-12	16.3233	geranyltranstransferase activity	GO:0004337	Gene Ontology
Hypoblast	0.00709767	-0.129318	7.14444	9.21309e-13	1.36388e-12	16.3221	Skin pit	HP:0100276	Human Phenotype Ontology
Hypoblast	0.00726135	0.443668	7.14393	9.24677e-13	1.36874e-12	16.3185	Fatigable weakness of neck muscles	HP:0030199	Human Phenotype Ontology
Hypoblast	0.0104478	-0.156847	7.14328	9.29084e-13	1.37499e-12	16.3139	growth hormone receptor signaling pathway	GO:0060396	Gene Ontology
Hypoblast	0.0104478	-0.156847	7.14328	9.29084e-13	1.37499e-12	16.3139	response to growth hormone	GO:0060416	Gene Ontology
Hypoblast	0.0104478	-0.156847	7.14328	9.29084e-13	1.37499e-12	16.3139	cellular response to growth hormone stimulus	GO:0071378	Gene Ontology
Hypoblast	0.0116107	0.0964396	7.13865	9.60859e-13	1.42181e-12	16.2808	positive regulation of phosphatase activity	GO:0010922	Gene Ontology
Hypoblast	0.00702844	0.146896	7.13668	9.7474e-13	1.44221e-12	16.2668	cell differentiation in hindbrain	GO:0021533	Gene Ontology
Hypoblast	0.00701033	0.151385	7.13605	9.79165e-13	1.44869e-12	16.2623	antigen processing and presentation of exogenous peptide antigen	GO:0002478	Gene Ontology
Hypoblast	0.0194437	-0.343838	7.13562	9.82253e-13	1.45318e-12	16.2592	positive regulation of histone H3-K14 acetylation	GO:0071442	Gene Ontology
Hypoblast	0.0274479	-0.272822	7.13519	9.85316e-13	1.45764e-12	16.2562	Epidermal hyperkeratosis	HP:0007543	Human Phenotype Ontology
Hypoblast	0.00884911	0.04056	7.13321	9.99591e-13	1.47869e-12	16.2421	Aplasia of the distal phalanges of the toes	HP:0010645	Human Phenotype Ontology
Hypoblast	0.0177607	-0.35611	7.12706	1.04519e-12	1.54585e-12	16.1983	inositol-1.3.4.5.6-pentakisphosphate kinase activity	GO:0000827	Gene Ontology
Hypoblast	0.0177607	-0.35611	7.12706	1.04519e-12	1.54585e-12	16.1983	inositol heptakisphosphate kinase activity	GO:0000829	Gene Ontology
Hypoblast	0.0177607	-0.35611	7.12706	1.04519e-12	1.54585e-12	16.1983	diphosphoinositol-pentakisphosphate kinase activity	GO:0033857	Gene Ontology
Hypoblast	0.0324426	-0.616765	7.12584	1.05447e-12	1.55942e-12	16.1896	Golgi calcium ion homeostasis	GO:0032468	Gene Ontology
Hypoblast	0.00226346	-0.125553	7.12494	1.06139e-12	1.56957e-12	16.1832	intracellular signal transduction	GO:0035556	Gene Ontology
Hypoblast	0.0174687	-0.130901	7.12215	1.08305e-12	1.60145e-12	16.1634	pyroptosis	GO:0070269	Gene Ontology
Hypoblast	0.0145414	0.177061	7.12152	1.08801e-12	1.6087e-12	16.1589	phenol-containing compound catabolic process	GO:0019336	Gene Ontology
Hypoblast	0.0103944	-0.131703	7.11951	1.10399e-12	1.63226e-12	16.1446	Acquired abnormal hair pattern	HP:0011360	Human Phenotype Ontology
Hypoblast	0.0178635	-0.252455	7.11927	1.10594e-12	1.6349e-12	16.1429	myosin V binding	GO:0031489	Gene Ontology
Hypoblast	0.00811038	-0.0763529	7.11917	1.10671e-12	1.63595e-12	16.1422	positive regulation of IP-10 production	GO:0071660	Gene Ontology
Hypoblast	0.0076931	0.0878214	7.11597	1.13262e-12	1.67409e-12	16.1195	specification of animal organ identity	GO:0010092	Gene Ontology
Hypoblast	0.0102421	-0.154701	7.11481	1.14221e-12	1.68795e-12	16.1112	negative regulation of insulin secretion	GO:0046676	Gene Ontology
Hypoblast	0.0101257	0.0138977	7.11361	1.15215e-12	1.70255e-12	16.1027	cAMP-mediated signaling	GO:0019933	Gene Ontology
Hypoblast	0.0380052	-0.603726	7.11134	1.17121e-12	1.73055e-12	16.0866	GDP metabolic process	GO:0046710	Gene Ontology
Hypoblast	0.0380052	-0.603726	7.11134	1.17121e-12	1.73055e-12	16.0866	GDP catabolic process	GO:0046712	Gene Ontology
Hypoblast	0.00420743	-0.107653	7.10739	1.20525e-12	1.78058e-12	16.0585	Abnormal fear/anxiety-related behavior	HP:0100852	Human Phenotype Ontology
Hypoblast	0.00975842	-0.109703	7.10733	1.20571e-12	1.78118e-12	16.0581	Ocular albinism	HP:0001107	Human Phenotype Ontology
Hypoblast	0.0108693	-0.0670984	7.10148	1.25781e-12	1.85787e-12	16.0166	Macrodontia of permanent maxillary central incisor	HP:0000675	Human Phenotype Ontology
Hypoblast	0.00519951	-0.103442	7.10134	1.25911e-12	1.85969e-12	16.0156	Abnormal atrioventricular valve morphology	HP:0006705	Human Phenotype Ontology
Hypoblast	0.00894838	-0.115331	7.096	1.30866e-12	1.93242e-12	15.9777	tubulin-dependent ATPase activity	GO:0070463	Gene Ontology
Hypoblast	0.0122416	-0.270218	7.09442	1.32361e-12	1.9544e-12	15.9666	Downstream signaling of activated FGFR4	REAC:R-SSC-5654716	Reactome
Hypoblast	0.00551403	-0.18239	7.09419	1.32587e-12	1.95764e-12	15.9649	Abnormal femoral neck morphology	HP:0003367	Human Phenotype Ontology
Hypoblast	0.0114619	-0.0202866	7.09259	1.34128e-12	1.98029e-12	15.9536	Optic disc hypoplasia	HP:0007766	Human Phenotype Ontology
Hypoblast	0.0145815	-0.405158	7.09071	1.35958e-12	2.00693e-12	15.9403	Regulation of gene expression by Hypoxia-inducible Factor	REAC:R-SSC-1234158	Reactome
Hypoblast	0.00867966	-0.103742	7.08936	1.3729e-12	2.02648e-12	15.9307	sulfur oxidation	GO:0019417	Gene Ontology
Hypoblast	0.0096987	0.0401544	7.08747	1.39173e-12	2.05388e-12	15.9173	Fetal pyelectasis	HP:0010945	Human Phenotype Ontology
Hypoblast	0.0367021	-0.170743	7.08516	1.41504e-12	2.08807e-12	15.901	mitotic spindle astral microtubule end	GO:1905721	Gene Ontology
Hypoblast	0.0157047	-0.34748	7.08486	1.41815e-12	2.09227e-12	15.8989	cellular response to light intensity	GO:0071484	Gene Ontology
Hypoblast	0.0157047	-0.34748	7.08486	1.41815e-12	2.09227e-12	15.8989	cellular response to high light intensity	GO:0071486	Gene Ontology
Hypoblast	0.0157047	-0.34748	7.08486	1.41815e-12	2.09227e-12	15.8989	retinal rod cell apoptotic process	GO:0097473	Gene Ontology
Hypoblast	0.0157047	-0.34748	7.08486	1.41815e-12	2.09227e-12	15.8989	Inhibition of TSC complex formation by PKB	REAC:R-SSC-165181	Reactome
Hypoblast	0.00438248	-0.209926	7.08263	1.4411e-12	2.12602e-12	15.8831	negative regulation of protein phosphorylation	GO:0001933	Gene Ontology
Hypoblast	0.0145819	-0.30947	7.08174	1.45042e-12	2.13966e-12	15.8768	positive regulation of transforming growth factor beta production	GO:0071636	Gene Ontology
Hypoblast	0.0132678	-0.185814	7.07923	1.47684e-12	2.17832e-12	15.8591	Abnormal right atrium morphology	HP:0025580	Human Phenotype Ontology
Hypoblast	0.0132678	-0.185814	7.07923	1.47684e-12	2.17832e-12	15.8591	Right atrial enlargement	HP:0030718	Human Phenotype Ontology
Hypoblast	0.013132	-0.0848511	7.07761	1.49425e-12	2.20379e-12	15.8476	Stereotypical body rocking	HP:0012172	Human Phenotype Ontology
Hypoblast	0.0115689	-0.123709	7.07722	1.49839e-12	2.20979e-12	15.8449	regulation of cell differentiation involved in embryonic placenta development	GO:0060800	Gene Ontology
Hypoblast	0.0396173	-0.395378	7.07697	1.50107e-12	2.21363e-12	15.8431	pronephric nephron development	GO:0039019	Gene Ontology
Hypoblast	0.00755771	0.0664984	7.07659	1.50524e-12	2.21967e-12	15.8404	myeloid dendritic cell chemotaxis	GO:0002408	Gene Ontology
Hypoblast	0.0158491	-0.065819	7.07643	1.507e-12	2.22215e-12	15.8393	spermatogenesis. exchange of chromosomal proteins	GO:0035093	Gene Ontology
Hypoblast	0.0218369	-0.255574	7.0756	1.51602e-12	2.23536e-12	15.8334	transcytosis	GO:0045056	Gene Ontology
Hypoblast	0.00846071	-0.0935831	7.07482	1.52459e-12	2.24789e-12	15.8279	Osteomyelitis leading to amputation due to slow healing fractures	HP:0005010	Human Phenotype Ontology
Hypoblast	0.0333036	-0.18702	7.07412	1.53225e-12	2.25907e-12	15.823	dendritic growth cone	GO:0044294	Gene Ontology
Hypoblast	0.013036	0.086412	7.07387	1.535e-12	2.26301e-12	15.8212	Anterior open-bite malocclusion	HP:0009102	Human Phenotype Ontology
Hypoblast	0.00787563	-0.126523	7.07078	1.56951e-12	2.31366e-12	15.7994	positive regulation of BMP signaling pathway	GO:0030513	Gene Ontology
Hypoblast	0.00527068	-0.229025	7.07034	1.5745e-12	2.3209e-12	15.7963	negative regulation of protein kinase activity	GO:0006469	Gene Ontology
Hypoblast	0.0120639	0.0711404	7.07023	1.57581e-12	2.32272e-12	15.7955	regulation of triglyceride catabolic process	GO:0010896	Gene Ontology
Hypoblast	0.0065342	0.0777858	7.06803	1.60087e-12	2.35944e-12	15.78	Ventricular tachycardia	HP:0004756	Human Phenotype Ontology
Hypoblast	0.0123752	0.045253	7.0639	1.64923e-12	2.43059e-12	15.7508	regulation of transcription from RNA polymerase II promoter involved in myocardial precursor cell differentiation	GO:0003256	Gene Ontology
Hypoblast	0.00524996	0.237785	7.05742	1.7278e-12	2.54626e-12	15.7051	Cleft ala nasi	HP:0003191	Human Phenotype Ontology
Hypoblast	0.00549292	0.308543	7.05687	1.73468e-12	2.55628e-12	15.7012	regulation of insulin secretion involved in cellular response to glucose stimulus	GO:0061178	Gene Ontology
Hypoblast	0.0122787	0.111996	7.05594	1.7462e-12	2.57312e-12	15.6947	long-chain fatty acid transporter activity	GO:0005324	Gene Ontology
Hypoblast	0.00239973	-0.0246262	7.05289	1.78486e-12	2.62984e-12	15.6733	biological process involved in interspecies interaction between organisms	GO:0044419	Gene Ontology
Hypoblast	0.0130006	-0.236852	7.05055	1.81515e-12	2.6737e-12	15.6567	Abnormal CD4:CD8 ratio	HP:0031394	Human Phenotype Ontology
Hypoblast	0.00053894	-0.00110742	7.05027	1.81883e-12	2.14723e-12	13.6195	Axon guidance	ssc04360	KEGG
Hypoblast	0.0114473	-0.133576	7.0485	1.84205e-12	2.71292e-12	15.6423	negative regulation of pri-miRNA transcription by RNA polymerase II	GO:1902894	Gene Ontology
Hypoblast	0.0121134	-0.282994	7.04725	1.85868e-12	2.73729e-12	15.6335	B-cell lymphoma	HP:0012191	Human Phenotype Ontology
Hypoblast	0.0106415	-0.185648	7.04703	1.86162e-12	2.74148e-12	15.632	Y chromosome	GO:0000806	Gene Ontology
Hypoblast	0.0402332	-0.547228	7.04686	1.86383e-12	2.74446e-12	15.6308	basophil activation involved in immune response	GO:0002276	Gene Ontology
Hypoblast	0.0402332	-0.547228	7.04686	1.86383e-12	2.74446e-12	15.6308	basophil activation	GO:0045575	Gene Ontology
Hypoblast	0.00300383	-0.149273	7.04553	1.88176e-12	2.77021e-12	15.6214	Abnormal lower limb bone morphology	HP:0040069	Human Phenotype Ontology
Hypoblast	0.00768588	-0.0591691	7.04518	1.88648e-12	2.77634e-12	15.6189	Venous varicosities of celiac and mesenteric vessels	HP:0002626	Human Phenotype Ontology
Hypoblast	0.00768588	-0.0591691	7.04518	1.88648e-12	2.77634e-12	15.6189	Dilatation of an abdominal artery	HP:0002636	Human Phenotype Ontology
Hypoblast	0.00768588	-0.0591691	7.04518	1.88648e-12	2.77634e-12	15.6189	Dilatation of mesenteric artery	HP:0011934	Human Phenotype Ontology
Hypoblast	0.00768588	-0.0591691	7.04518	1.88648e-12	2.77634e-12	15.6189	Aggravated by	HP:0025285	Human Phenotype Ontology
Hypoblast	0.00768588	-0.0591691	7.04518	1.88648e-12	2.77634e-12	15.6189	Exacerbated by pregnancy	HP:0032542	Human Phenotype Ontology
Hypoblast	0.00768588	-0.0591691	7.04518	1.88648e-12	2.77634e-12	15.6189	Dilatation of celiac artery	HP:0100858	Human Phenotype Ontology
Hypoblast	0.0189616	-0.149578	7.04249	1.92324e-12	2.82962e-12	15.6	regulation of keratinocyte migration	GO:0051547	Gene Ontology
Hypoblast	0.0189616	-0.149578	7.04249	1.92324e-12	2.82962e-12	15.6	positive regulation of keratinocyte migration	GO:0051549	Gene Ontology
Hypoblast	0.0114569	0.223644	7.04178	1.93306e-12	2.84393e-12	15.595	protein kinase A signaling	GO:0010737	Gene Ontology
Hypoblast	0.0117983	-0.154246	7.03948	1.96513e-12	2.89098e-12	15.5789	DNA-dependent protein kinase-DNA ligase 4 complex	GO:0005958	Gene Ontology
Hypoblast	0.0190329	-0.149757	7.03831	1.98169e-12	2.91491e-12	15.5706	male mating behavior	GO:0060179	Gene Ontology
Hypoblast	0.00629146	0.0705535	7.03675	2.00395e-12	2.94746e-12	15.5597	regulation of osteoclast differentiation	GO:0045670	Gene Ontology
Hypoblast	0.00931403	-0.132309	7.03675	2.00401e-12	2.94746e-12	15.5597	selenium compound metabolic process	GO:0001887	Gene Ontology
Hypoblast	0.0195169	-0.346874	7.0362	2.01187e-12	2.95888e-12	15.5558	L-glutamine aminotransferase activity	GO:0070548	Gene Ontology
Hypoblast	0.010683	-0.0164643	7.03571	2.01898e-12	2.96919e-12	15.5524	Increased sarcoplasmic glycogen	HP:0030232	Human Phenotype Ontology
Hypoblast	0.0111871	-0.20667	7.03521	2.02615e-12	2.97958e-12	15.5489	outer hair cell apoptotic process	GO:1905584	Gene Ontology
Hypoblast	0.0017188	0.64884	7.03483	2.03174e-12	2.98752e-12	15.5462	signal transduction downstream of smoothened	GO:0007227	Gene Ontology
Hypoblast	0.0017188	0.64884	7.03483	2.03174e-12	2.98752e-12	15.5462	positive regulation of hh target transcription factor activity	GO:0007228	Gene Ontology
Hypoblast	0.0133128	-0.141662	7.03276	2.06202e-12	3.03175e-12	15.5317	Small thenar eminence	HP:0001245	Human Phenotype Ontology
Hypoblast	0.0120677	0.0692197	7.0308	2.09124e-12	3.07442e-12	15.5179	osteoclast development	GO:0036035	Gene Ontology
Hypoblast	0.0150242	-0.231094	7.02706	2.14782e-12	3.15714e-12	15.4917	Square pelvis bone	HP:0003278	Human Phenotype Ontology
Hypoblast	0.0162272	-0.133068	7.02632	2.15924e-12	3.17377e-12	15.4865	ureter morphogenesis	GO:0072197	Gene Ontology
Hypoblast	0.0154101	-0.271428	7.02516	2.17734e-12	3.20007e-12	15.4783	Regulation of KIT signaling	REAC:R-SSC-1433559	Reactome
Hypoblast	0.0386583	-0.335786	7.02507	2.17868e-12	3.20187e-12	15.4777	collagen binding involved in cell-matrix adhesion	GO:0098639	Gene Ontology
Hypoblast	0.0546664	-0.180322	7.02151	2.23483e-12	3.28407e-12	15.4527	Parietal hypometabolism in FDG PET	HP:0012662	Human Phenotype Ontology
Hypoblast	0.0120649	0.137043	7.01908	2.274e-12	3.34132e-12	15.4357	response to manganese ion	GO:0010042	Gene Ontology
Hypoblast	0.013158	-0.100641	7.01739	2.30162e-12	3.38157e-12	15.4239	Bicarbonaturia	HP:0003646	Human Phenotype Ontology
Hypoblast	0.013158	-0.100641	7.01739	2.30162e-12	3.38157e-12	15.4239	Abnormality of urine bicarbonate concentration	HP:0011279	Human Phenotype Ontology
Hypoblast	0.012858	-0.169557	7.01646	2.31706e-12	3.40409e-12	15.4173	regulation of constitutive secretory pathway	GO:1903433	Gene Ontology
Hypoblast	0.0356665	-0.532595	7.01376	2.3621e-12	3.46943e-12	15.3984	regulation of anterior head development	GO:2000742	Gene Ontology
Hypoblast	0.0356665	-0.532595	7.01376	2.3621e-12	3.46943e-12	15.3984	positive regulation of anterior head development	GO:2000744	Gene Ontology
Hypoblast	0.00995468	0.0387481	7.01361	2.3647e-12	3.47308e-12	15.3973	Absent thumbnail	HP:0012554	Human Phenotype Ontology
Hypoblast	0.0196387	-0.462149	7.01167	2.39764e-12	3.52111e-12	15.3838	Derlin-1 retrotranslocation complex	GO:0036513	Gene Ontology
Hypoblast	0.0131934	-0.0510964	7.01055	2.4168e-12	3.54908e-12	15.376	positive regulation of lamellipodium assembly	GO:0010592	Gene Ontology
Hypoblast	0.00970599	-0.264787	7.00861	2.45059e-12	3.59853e-12	15.3624	Wide nasal base	HP:0012810	Human Phenotype Ontology
Hypoblast	0.00632005	0.0771231	7.00789	2.46315e-12	3.61575e-12	15.3573	Emphysema	HP:0002097	Human Phenotype Ontology
Hypoblast	0.00776598	-0.140861	7.00784	2.46404e-12	3.61688e-12	15.357	Abnormal morphology of the radius	HP:0045009	Human Phenotype Ontology
Hypoblast	0.0135113	-0.289378	7.00763	2.46781e-12	3.6205e-12	15.3555	Irregular sclerosis of hand bones	HP:0004281	Human Phenotype Ontology
Hypoblast	0.0135113	-0.289378	7.00763	2.46781e-12	3.6205e-12	15.3555	Patchy sclerosis of hand bones	HP:0004286	Human Phenotype Ontology
Hypoblast	0.0135113	-0.289378	7.00763	2.46781e-12	3.6205e-12	15.3555	Thin anteverted nares	HP:0004495	Human Phenotype Ontology
Hypoblast	0.0135113	-0.289378	7.00763	2.46781e-12	3.6205e-12	15.3555	Fifth finger distal phalanx clinodactyly	HP:0005769	Human Phenotype Ontology
Hypoblast	0.0135113	-0.289378	7.00763	2.46781e-12	3.6205e-12	15.3555	Absent middle phalanx of 5th finger	HP:0009162	Human Phenotype Ontology
Hypoblast	0.0135113	-0.289378	7.00763	2.46781e-12	3.6205e-12	15.3555	Aplasia of the 5th finger	HP:0009238	Human Phenotype Ontology
Hypoblast	0.0135113	-0.289378	7.00763	2.46781e-12	3.6205e-12	15.3555	Patchy sclerosis of finger phalanx	HP:0009772	Human Phenotype Ontology
Hypoblast	0.0135113	-0.289378	7.00763	2.46781e-12	3.6205e-12	15.3555	Oligogenic inheritance	HP:0010983	Human Phenotype Ontology
Hypoblast	0.0135113	-0.289378	7.00763	2.46781e-12	3.6205e-12	15.3555	Inlet ventricular septal defect	HP:0011622	Human Phenotype Ontology
Hypoblast	0.0135113	-0.289378	7.00763	2.46781e-12	3.6205e-12	15.3555	Palmoplantar erythema	HP:0025493	Human Phenotype Ontology
Hypoblast	0.0135113	-0.289378	7.00763	2.46781e-12	3.6205e-12	15.3555	Midsystolic murmur	HP:0031665	Human Phenotype Ontology
Hypoblast	0.00935211	0.0320052	7.0021	2.56707e-12	3.76594e-12	15.3168	Hypoplasia of olfactory tract	HP:0007036	Human Phenotype Ontology
Hypoblast	0.00580279	0.0241818	7.0013	2.58162e-12	3.78692e-12	15.3113	Arterial stenosis	HP:0100545	Human Phenotype Ontology
Hypoblast	0.00902254	-0.0265756	7.00116	2.58426e-12	3.79061e-12	15.3103	UDP-xylosyltransferase activity	GO:0035252	Gene Ontology
Hypoblast	0.0715393	0.0356159	6.9993	2.61869e-12	3.84055e-12	15.2973	negative regulation of transforming growth factor beta activation	GO:1901389	Gene Ontology
Hypoblast	0.0159718	-0.166432	6.99904	2.6236e-12	3.84757e-12	15.2954	exocytic insertion of neurotransmitter receptor to postsynaptic membrane	GO:0098967	Gene Ontology
Hypoblast	0.0228989	-0.459958	6.99887	2.62689e-12	3.85221e-12	15.2942	positive regulation of collagen fibril organization	GO:1904028	Gene Ontology
Hypoblast	0.00868764	0.0264509	6.99773	2.64821e-12	3.88328e-12	15.2863	Pulmonary artery hypoplasia	HP:0004971	Human Phenotype Ontology
Hypoblast	0.0102495	0.0659139	6.99742	2.65417e-12	3.89183e-12	15.2841	negative regulation of potassium ion transmembrane transport	GO:1901380	Gene Ontology
Hypoblast	0.0151973	-0.017497	6.99711	2.65992e-12	3.90007e-12	15.282	oxidoreductase activity. acting on CH or CH2 groups	GO:0016725	Gene Ontology
Hypoblast	0.0140036	-0.349713	6.99604	2.68035e-12	3.92965e-12	15.2745	Hypocholesterolemia	HP:0003146	Human Phenotype Ontology
Hypoblast	0.0120675	-0.239664	6.99366	2.72614e-12	3.9964e-12	15.2579	ribitol beta-1.4-xylosyltransferase activity	GO:0120053	Gene Ontology
Hypoblast	0.0115344	-0.224082	6.99329	2.73325e-12	4.00643e-12	15.2553	Abnormal alpha granule content	HP:0012527	Human Phenotype Ontology
Hypoblast	0.0115344	-0.224082	6.99329	2.73325e-12	4.00643e-12	15.2553	Abnormal dense granule content	HP:0012529	Human Phenotype Ontology
Hypoblast	0.00833166	0.169182	6.98939	2.81033e-12	4.11902e-12	15.228	eating behavior	GO:0042755	Gene Ontology
Hypoblast	0.00651856	0.257687	6.98833	2.83159e-12	4.14998e-12	15.2206	inner dynein arm	GO:0036156	Gene Ontology
Hypoblast	0.0102422	-0.171522	6.98827	2.83276e-12	4.1515e-12	15.2202	peptide-methionine (S)-S-oxide reductase activity	GO:0008113	Gene Ontology
Hypoblast	0.0170156	-0.202862	6.98582	2.88265e-12	4.2238e-12	15.2031	basal cortex	GO:0045180	Gene Ontology
Hypoblast	0.0218721	-0.509695	6.98222	2.95736e-12	4.33265e-12	15.178	Frontal release signs	HP:0000743	Human Phenotype Ontology
Hypoblast	0.00997165	-0.00924638	6.98146	2.97339e-12	4.35592e-12	15.1727	Decreased prothrombin time	HP:0032198	Human Phenotype Ontology
Hypoblast	0.00963998	0.110455	6.97943	3.0165e-12	4.41886e-12	15.1586	post-embryonic camera-type eye development	GO:0031077	Gene Ontology
Hypoblast	0.0195429	-0.258951	6.97403	3.13454e-12	4.59089e-12	15.121	regulation of interleukin-6-mediated signaling pathway	GO:0070103	Gene Ontology
Hypoblast	0.0101093	-0.169163	6.96598	3.31895e-12	4.85981e-12	15.0649	folate import into mitochondrion	GO:1904947	Gene Ontology
Hypoblast	0.0134443	-0.288039	6.96574	3.32444e-12	4.86739e-12	15.0633	negative regulation of constitutive secretory pathway	GO:1903434	Gene Ontology
Hypoblast	0.0134443	-0.288039	6.96574	3.32444e-12	4.86739e-12	15.0633	regulation of retrograde vesicle-mediated transport. Golgi to ER	GO:2000156	Gene Ontology
Hypoblast	0.0102975	0.20893	6.9646	3.35166e-12	4.90699e-12	15.0553	regulation of systemic arterial blood pressure by renin-angiotensin	GO:0003081	Gene Ontology
Hypoblast	0.00482359	0.192257	6.96403	3.36521e-12	4.9266e-12	15.0513	positive regulation of inflammatory response	GO:0050729	Gene Ontology
Hypoblast	0.00709181	-0.0787972	6.95938	3.478e-12	5.09148e-12	15.019	Abnormal renal cortex morphology	HP:0011035	Human Phenotype Ontology
Hypoblast	0.0119031	-0.236396	6.95915	3.48353e-12	5.09933e-12	15.0175	Peau d'orange	HP:0025533	Human Phenotype Ontology
Hypoblast	0.0119115	-0.351995	6.9541	3.61058e-12	5.28454e-12	14.9823	Vertebral compression fractures	HP:0002953	Human Phenotype Ontology
Hypoblast	0.00423788	-0.000659421	6.95394	3.61461e-12	5.29018e-12	14.9813	Lymphadenopathy	HP:0002716	Human Phenotype Ontology
Hypoblast	0.00292334	0.362843	6.95295	3.64012e-12	5.32676e-12	14.9744	calcium activated phosphatidylserine scrambling	GO:0061589	Gene Ontology
Hypoblast	0.00620516	0.0508215	6.94868	3.7518e-12	5.48912e-12	14.9447	Muscle stiffness	HP:0003552	Human Phenotype Ontology
Hypoblast	0.00285902	-0.138627	6.94695	3.79795e-12	5.5561e-12	14.9327	Gait disturbance	HP:0001288	Human Phenotype Ontology
Hypoblast	0.00787301	-0.163161	6.9449	3.85353e-12	5.63714e-12	14.9185	cardiocyte differentiation	GO:0035051	Gene Ontology
Hypoblast	0.00575831	-0.177488	6.94413	3.87459e-12	5.6674e-12	14.9132	Sporadic	HP:0003745	Human Phenotype Ontology
Hypoblast	0.00816492	-0.0366021	6.94264	3.91549e-12	5.72668e-12	14.9029	Ecchymosis	HP:0031364	Human Phenotype Ontology
Hypoblast	0.0189052	-0.438098	6.94118	3.95608e-12	5.78577e-12	14.8928	negative regulation of stem cell proliferation	GO:2000647	Gene Ontology
Hypoblast	0.0104344	-0.0329524	6.93983	3.99396e-12	5.84061e-12	14.8834	definitive erythrocyte differentiation	GO:0060318	Gene Ontology
Hypoblast	0.00852581	0.0696261	6.93845	4.03332e-12	5.89731e-12	14.8738	cardiac Troponin complex	GO:1990584	Gene Ontology
Hypoblast	0.0401424	-0.396343	6.93628	4.09562e-12	5.98725e-12	14.8588	superoxide dismutase activity	GO:0004784	Gene Ontology
Hypoblast	0.0401424	-0.396343	6.93628	4.09562e-12	5.98725e-12	14.8588	oxidoreductase activity. acting on superoxide radicals as acceptor	GO:0016721	Gene Ontology
Hypoblast	0.0148264	-0.161414	6.93406	4.16037e-12	6.08162e-12	14.8434	endoplasmic reticulum-plasma membrane contact site	GO:0140268	Gene Ontology
Hypoblast	0.0103519	-0.0233409	6.93231	4.21209e-12	6.15692e-12	14.8313	microtubule bundle	GO:0097427	Gene Ontology
Hypoblast	0.0169629	-0.167554	6.93182	4.22651e-12	6.1777e-12	14.8279	Hypermethioninemia	HP:0003235	Human Phenotype Ontology
Hypoblast	0.0161985	-0.201545	6.93033	4.2714e-12	6.24242e-12	14.8176	negative regulation of glucokinase activity	GO:0033132	Gene Ontology
Hypoblast	0.0161985	-0.201545	6.93033	4.2714e-12	6.24242e-12	14.8176	negative regulation of hexokinase activity	GO:1903300	Gene Ontology
Hypoblast	0.00962903	-0.197642	6.92852	4.32632e-12	6.32208e-12	14.8051	aryl hydrocarbon receptor binding	GO:0017162	Gene Ontology
Hypoblast	0.0100571	-0.111295	6.92813	4.33826e-12	6.33921e-12	14.8023	Right aortic arch	HP:0012020	Human Phenotype Ontology
Hypoblast	0.0357094	-0.121331	6.92704	4.37169e-12	6.38746e-12	14.7948	Cdc42 protein signal transduction	GO:0032488	Gene Ontology
Hypoblast	0.0153903	-0.162735	6.92284	4.50302e-12	6.57775e-12	14.7658	negative regulation of androgen receptor signaling pathway	GO:0060766	Gene Ontology
Hypoblast	0.0175368	0.0512819	6.92131	4.55186e-12	6.64878e-12	14.7552	positive regulation of striated muscle contraction	GO:0045989	Gene Ontology
Hypoblast	0.0184935	-0.287044	6.91835	4.64794e-12	6.78847e-12	14.7348	limb joint morphogenesis	GO:0036022	Gene Ontology
Hypoblast	0.0062474	0.0280555	6.91827	4.65048e-12	6.79185e-12	14.7342	histone H3-K4 demethylation. trimethyl-H3-K4-specific	GO:0034721	Gene Ontology
Hypoblast	0.00302539	0.356295	6.91678	4.6996e-12	6.86227e-12	14.7239	Decreased specific antibody response to polysaccharide vaccine	HP:0410299	Human Phenotype Ontology
Hypoblast	0.0148647	-0.0901731	6.91491	4.76203e-12	6.95276e-12	14.711	Renal sodium wasting	HP:0012606	Human Phenotype Ontology
Hypoblast	0.00321179	-0.0725977	6.91159	4.87454e-12	7.11566e-12	14.6881	cellular response to lipid	GO:0071396	Gene Ontology
Hypoblast	0.00764351	0.0557467	6.91157	4.87524e-12	7.11635e-12	14.688	superoxide metabolic process	GO:0006801	Gene Ontology
Hypoblast	0.00930668	-0.139335	6.91017	4.92363e-12	7.18492e-12	14.6783	regulation of chromatin silencing at telomere	GO:0031938	Gene Ontology
Hypoblast	0.00930668	-0.139335	6.91017	4.92363e-12	7.18492e-12	14.6783	positive regulation of chromatin silencing at telomere	GO:0031940	Gene Ontology
Hypoblast	0.00930668	-0.139335	6.91017	4.92363e-12	7.18492e-12	14.6783	regulation of subtelomeric heterochromatin assembly	GO:1905547	Gene Ontology
Hypoblast	0.00930668	-0.139335	6.91017	4.92363e-12	7.18492e-12	14.6783	positive regulation of subtelomeric heterochromatin assembly	GO:1905549	Gene Ontology
Hypoblast	0.00887286	-0.200534	6.9091	4.96069e-12	7.23865e-12	14.6709	Protruding tongue	HP:0010808	Human Phenotype Ontology
Hypoblast	0.0153438	-0.00838808	6.90847	4.98274e-12	7.27047e-12	14.6666	regulation of branching involved in lung morphogenesis	GO:0061046	Gene Ontology
Hypoblast	0.00251061	-0.152648	6.90696	5.03616e-12	7.34772e-12	14.6561	Abnormality of joint mobility	HP:0011729	Human Phenotype Ontology
Hypoblast	0.0108364	-0.257045	6.90415	5.1365e-12	7.49303e-12	14.6368	Golgi cisterna membrane	GO:0032580	Gene Ontology
Hypoblast	0.00756426	-0.212908	6.90377	5.15047e-12	7.51305e-12	14.6341	Osteolysis	HP:0002797	Human Phenotype Ontology
Hypoblast	0.00538407	-0.155391	6.9023	5.20391e-12	7.59028e-12	14.624	Dental malocclusion	HP:0000689	Human Phenotype Ontology
Hypoblast	0.00861602	0.121513	6.90176	5.22385e-12	7.61899e-12	14.6203	L-arginine transport	GO:1902023	Gene Ontology
Hypoblast	0.00946035	-0.362904	6.90048	5.27096e-12	7.68734e-12	14.6115	MAPK targets/ Nuclear events mediated by MAP kinases	REAC:R-SSC-450282	Reactome
Hypoblast	0.00598694	0.00530454	6.89966	5.30132e-12	7.7305e-12	14.6058	negative regulation of transforming growth factor beta receptor signaling pathway	GO:0030512	Gene Ontology
Hypoblast	0.0114931	-0.0580655	6.89583	5.4459e-12	7.94018e-12	14.5795	Dependency on intravenous nutrition	HP:0025156	Human Phenotype Ontology
Hypoblast	0.00706508	-0.261186	6.89552	5.45783e-12	7.95681e-12	14.5773	positive regulation of peptidyl-lysine acetylation	GO:2000758	Gene Ontology
Hypoblast	0.0050799	-0.23073	6.89433	5.50359e-12	8.02314e-12	14.5691	endoplasmic reticulum	GO:0005783	Gene Ontology
Hypoblast	0.00579973	-0.180092	6.89417	5.51004e-12	8.03216e-12	14.568	Broad-based gait	HP:0002136	Human Phenotype Ontology
Hypoblast	0.00415369	-0.0922406	6.89323	5.54647e-12	8.08488e-12	14.5615	Anxiety	HP:0000739	Human Phenotype Ontology
Hypoblast	0.013365	-0.170606	6.89254	5.57319e-12	8.12344e-12	14.5568	cardiac neural crest cell development involved in outflow tract morphogenesis	GO:0061309	Gene Ontology
Hypoblast	0.00391557	0.544278	6.89226	5.58431e-12	8.13848e-12	14.5549	Notch signaling pathway involved in heart induction	GO:0003137	Gene Ontology
Hypoblast	0.00391557	0.544278	6.89226	5.58431e-12	8.13848e-12	14.5549	regulation of Notch signaling pathway involved in heart induction	GO:0035480	Gene Ontology
Hypoblast	0.00391557	0.544278	6.89226	5.58431e-12	8.13848e-12	14.5549	positive regulation of Notch signaling pathway involved in heart induction	GO:0035481	Gene Ontology
Hypoblast	0.00821186	-0.00142551	6.89023	5.66435e-12	8.25433e-12	14.5409	neural plate axis specification	GO:0021997	Gene Ontology
Hypoblast	0.00841787	-0.017601	6.88927	5.70294e-12	8.31017e-12	14.5343	extrinsic component of cytoplasmic side of plasma membrane	GO:0031234	Gene Ontology
Hypoblast	0.00991819	-0.167448	6.88791	5.75743e-12	8.38917e-12	14.5249	regulation of actin cytoskeleton organization by cell-cell adhesion	GO:0090138	Gene Ontology
Hypoblast	0.0146652	0.22589	6.8855	5.85565e-12	8.53187e-12	14.5084	D-serine transport	GO:0042942	Gene Ontology
Hypoblast	0.0106127	-0.096889	6.88297	5.96038e-12	8.68406e-12	14.491	Aplasia/Hypoplasia of the bladder	HP:0010476	Human Phenotype Ontology
Hypoblast	0.00628483	-0.157021	6.88207	5.99841e-12	8.7382e-12	14.4848	Clitoral hypertrophy	HP:0008665	Human Phenotype Ontology
Hypoblast	0.00628483	-0.157021	6.88207	5.99841e-12	8.7382e-12	14.4848	Abnormal size of the clitoris	HP:0040252	Human Phenotype Ontology
Hypoblast	0.00628483	-0.157021	6.88207	5.99841e-12	8.7382e-12	14.4848	Increased size of the clitoris	HP:0040253	Human Phenotype Ontology
Hypoblast	0.00835665	-0.116993	6.88199	6.00174e-12	8.74264e-12	14.4842	epithelial to mesenchymal transition involved in endocardial cushion formation	GO:0003198	Gene Ontology
Hypoblast	0.0150718	-0.291976	6.88121	6.03454e-12	8.78957e-12	14.4789	Renal hamartoma	HP:0008696	Human Phenotype Ontology
Hypoblast	0.0105005	-0.233235	6.88067	6.05734e-12	8.82236e-12	14.4752	negative regulation of tyrosine phosphorylation of STAT protein	GO:0042532	Gene Ontology
Hypoblast	0.0216421	-0.497553	6.87794	6.17444e-12	8.99162e-12	14.4564	UDP-N-acetylglucosamine-dolichyl-phosphate N-acetylglucosaminephosphotransferase activity	GO:0003975	Gene Ontology
Hypoblast	0.0216421	-0.497553	6.87794	6.17444e-12	8.99162e-12	14.4564	phospho-N-acetylmuramoyl-pentapeptide-transferase activity	GO:0008963	Gene Ontology
Hypoblast	0.00805106	0.0751214	6.8773	6.2024e-12	9.03192e-12	14.452	Chronic lymphocytic meningitis	HP:0007041	Human Phenotype Ontology
Hypoblast	0.006494	0.0675182	6.87727	6.20364e-12	9.03242e-12	14.4518	glycogen metabolic process	GO:0005977	Gene Ontology
Hypoblast	0.006494	0.0675182	6.87727	6.20364e-12	9.03242e-12	14.4518	cellular glucan metabolic process	GO:0006073	Gene Ontology
Hypoblast	0.006494	0.0675182	6.87727	6.20364e-12	9.03242e-12	14.4518	glucan metabolic process	GO:0044042	Gene Ontology
Hypoblast	0.0109435	-0.207533	6.87684	6.22237e-12	9.05925e-12	14.4488	Oral mucosa nodule	HP:0031445	Human Phenotype Ontology
Hypoblast	0.0408155	-0.38354	6.87416	6.34027e-12	9.23046e-12	14.4304	positive regulation of amyloid-beta clearance	GO:1900223	Gene Ontology
Hypoblast	0.0106929	0.156638	6.87326	6.38029e-12	9.28784e-12	14.4243	Supernumerary vertebrae	HP:0002946	Human Phenotype Ontology
Hypoblast	0.0106929	0.156638	6.87326	6.38029e-12	9.28784e-12	14.4243	Abnormal number of vertebrae	HP:0030304	Human Phenotype Ontology
Hypoblast	0.0181603	0.0754357	6.87294	6.39459e-12	9.3082e-12	14.4221	Snoring	HP:0025267	Human Phenotype Ontology
Hypoblast	0.0318829	-0.61912	6.8723	6.42326e-12	9.3486e-12	14.4177	negative regulation of protein localization to chromosome. telomeric region	GO:1904815	Gene Ontology
Hypoblast	0.0103955	0.0127356	6.87213	6.43077e-12	9.35908e-12	14.4166	positive regulation of skeletal muscle cell differentiation	GO:2001016	Gene Ontology
Hypoblast	0.0103769	-0.116189	6.8718	6.44586e-12	9.3806e-12	14.4143	Hypoplastic distal humeri	HP:0005025	Human Phenotype Ontology
Hypoblast	0.0115432	0.195318	6.86907	6.57019e-12	9.56062e-12	14.3955	serine transport	GO:0032329	Gene Ontology
Hypoblast	0.000760858	0.131936	6.86886	6.57986e-12	7.74102e-12	12.3587	Insulin resistance	ssc04931	KEGG
Hypoblast	0.0127757	-0.0656798	6.8686	6.59202e-12	9.59192e-12	14.3923	Ephrin signaling	REAC:R-SSC-3928664	Reactome
Hypoblast	0.0159158	-0.301417	6.86717	6.65817e-12	9.68632e-12	14.3825	sphingolipid transfer activity	GO:0120016	Gene Ontology
Hypoblast	0.0159158	-0.301417	6.86717	6.65817e-12	9.68632e-12	14.3825	ceramide transfer activity	GO:0120017	Gene Ontology
Hypoblast	0.0112094	-0.25158	6.8669	6.67084e-12	9.70429e-12	14.3806	Proportionate tall stature	HP:0011407	Human Phenotype Ontology
Hypoblast	0.00644688	-0.213065	6.86363	6.82532e-12	9.92853e-12	14.3582	epithelial to mesenchymal transition	GO:0001837	Gene Ontology
Hypoblast	0.0118361	-0.157551	6.86295	6.85754e-12	9.97494e-12	14.3536	5'-3' exonuclease activity	GO:0008409	Gene Ontology
Hypoblast	0.0181185	-0.425618	6.86286	6.86185e-12	9.98072e-12	14.353	cholesterol transport involved in cholesterol storage	GO:0010879	Gene Ontology
Hypoblast	0.0136015	-0.297044	6.86144	6.93034e-12	1.00779e-11	14.3432	glycogen debranching enzyme activity	GO:0004133	Gene Ontology
Hypoblast	0.0136015	-0.297044	6.86144	6.93034e-12	1.00779e-11	14.3432	4-alpha-glucanotransferase activity	GO:0004134	Gene Ontology
Hypoblast	0.0136015	-0.297044	6.86144	6.93034e-12	1.00779e-11	14.3432	amylo-alpha-1.6-glucosidase activity	GO:0004135	Gene Ontology
Hypoblast	0.0136015	-0.297044	6.86144	6.93034e-12	1.00779e-11	14.3432	beta-maltose 4-alpha-glucanotransferase activity	GO:0102500	Gene Ontology
Hypoblast	0.0179074	-0.50588	6.85981	7.00971e-12	1.01914e-11	14.3321	alpha-catenin binding	GO:0045294	Gene Ontology
Hypoblast	0.00544383	-0.000267772	6.85796	7.10097e-12	1.03231e-11	14.3194	anion transmembrane transport	GO:0098656	Gene Ontology
Hypoblast	0.0349873	-0.637103	6.85464	7.26788e-12	1.05642e-11	14.2966	ethanolamine metabolic process	GO:0006580	Gene Ontology
Hypoblast	0.0349873	-0.637103	6.85464	7.26788e-12	1.05642e-11	14.2966	glycerophosphoinositol glycerophosphodiesterase activity	GO:0047395	Gene Ontology
Hypoblast	0.010943	0.0497162	6.84938	7.53982e-12	1.09574e-11	14.2606	Abnormal alpha granules	HP:0012483	Human Phenotype Ontology
Hypoblast	0.00874982	0.189604	6.84653	7.69091e-12	1.11754e-11	14.2412	regulation of MHC class II biosynthetic process	GO:0045346	Gene Ontology
Hypoblast	0.0103205	-0.169779	6.84224	7.92466e-12	1.15134e-11	14.2119	Hyaluronan metabolism	REAC:R-SSC-2142845	Reactome
Hypoblast	0.013167	-0.201931	6.84163	7.9586e-12	1.15621e-11	14.2077	protein threonine kinase activity	GO:0106311	Gene Ontology
Hypoblast	0.00839557	-0.0480018	6.84103	7.9918e-12	1.16098e-11	14.2036	Abnormal subarachnoid space morphology	HP:0012703	Human Phenotype Ontology
Hypoblast	0.0161985	-0.378538	6.84073	8.0085e-12	1.16335e-11	14.2016	methylenetetrahydrofolate reductase (NAD(P)H) activity	GO:0004489	Gene Ontology
Hypoblast	0.0094181	-0.256933	6.8403	8.03247e-12	1.16672e-11	14.1986	negative regulation of protein processing	GO:0010955	Gene Ontology
Hypoblast	0.0094181	-0.256933	6.8403	8.03247e-12	1.16672e-11	14.1986	negative regulation of protein maturation	GO:1903318	Gene Ontology
Hypoblast	0.00663848	0.0674001	6.84017	8.03976e-12	1.16773e-11	14.1977	Paronychia	HP:0001818	Human Phenotype Ontology
Hypoblast	0.00747085	-0.191165	6.83964	8.07004e-12	1.17207e-11	14.1941	Truncal obesity	HP:0001956	Human Phenotype Ontology
Hypoblast	0.0119697	-0.246358	6.8391	8.09996e-12	1.1763e-11	14.1904	urokinase plasminogen activator signaling pathway	GO:0038195	Gene Ontology
Hypoblast	0.0119697	-0.246358	6.8391	8.09996e-12	1.1763e-11	14.1904	urokinase plasminogen activator receptor activity	GO:0030377	Gene Ontology
Hypoblast	0.0055124	-0.0608751	6.83815	8.15398e-12	1.18409e-11	14.1839	response to calcium ion	GO:0051592	Gene Ontology
Hypoblast	0.0171126	-0.359048	6.83765	8.18273e-12	1.18821e-11	14.1805	diphosphotransferase activity	GO:0016778	Gene Ontology
Hypoblast	0.0131785	0.07417	6.83387	8.40064e-12	1.21963e-11	14.1547	regulation of voltage-gated calcium channel activity	GO:1901385	Gene Ontology
Hypoblast	0.00385977	0.00923789	6.83387	8.40071e-12	1.21963e-11	14.1547	telencephalon development	GO:0021537	Gene Ontology
Hypoblast	0.00798858	0.287021	6.83223	8.49754e-12	1.23363e-11	14.1435	response to tumor cell	GO:0002347	Gene Ontology
Hypoblast	0.010359	-0.185129	6.83177	8.52478e-12	1.2374e-11	14.1403	glycerone kinase activity	GO:0004371	Gene Ontology
Hypoblast	0.010359	-0.185129	6.83177	8.52478e-12	1.2374e-11	14.1403	FAD-AMP lyase (cyclizing) activity	GO:0034012	Gene Ontology
Hypoblast	0.010359	-0.185129	6.83177	8.52478e-12	1.2374e-11	14.1403	triokinase activity	GO:0050354	Gene Ontology
Hypoblast	0.0237315	-0.28412	6.83138	8.54795e-12	1.24065e-11	14.1377	retrograde trans-synaptic signaling	GO:0098917	Gene Ontology
Hypoblast	0.0064601	0.024603	6.83075	8.58506e-12	1.24598e-11	14.1334	regulation of nucleotide metabolic process	GO:0006140	Gene Ontology
Hypoblast	0.00798062	0.015313	6.82972	8.64731e-12	1.25495e-11	14.1264	Retinal pigment epithelial atrophy	HP:0007722	Human Phenotype Ontology
Hypoblast	0.00985066	-0.0359355	6.82712	8.80491e-12	1.27758e-11	14.1087	Spinocerebellar atrophy	HP:0007263	Human Phenotype Ontology
Hypoblast	0.00948008	-0.182861	6.81997	9.25368e-12	1.34263e-11	14.06	ephrin receptor signaling pathway	GO:0048013	Gene Ontology
Hypoblast	0.00535165	-0.144589	6.81885	9.32626e-12	1.3531e-11	14.0523	regulation of cyclin-dependent protein serine/threonine kinase activity	GO:0000079	Gene Ontology
Hypoblast	0.0101504	0.134064	6.81326	9.6954e-12	1.40659e-11	14.0143	meiotic spindle	GO:0072687	Gene Ontology
Hypoblast	0.0137281	-0.114325	6.81254	9.7441e-12	1.41358e-11	14.0094	Granuloma	HP:0032252	Human Phenotype Ontology
Hypoblast	0.00783325	-0.170481	6.8124	9.75366e-12	1.4149e-11	14.0084	ruffle	GO:0001726	Gene Ontology
Hypoblast	0.00916834	0.148374	6.81111	9.84123e-12	1.42747e-11	13.9997	Mandibular osteomyelitis	HP:0007626	Human Phenotype Ontology
Hypoblast	0.00673383	0.0857653	6.81101	9.84862e-12	1.42847e-11	13.9989	negative regulation of I-kappaB kinase/NF-kappaB signaling	GO:0043124	Gene Ontology
Hypoblast	0.0229949	-0.483892	6.80985	9.9281e-12	1.43993e-11	13.991	Limitation of movement at ankles	HP:0010505	Human Phenotype Ontology
Hypoblast	0.0101463	-0.0536286	6.80377	1.03556e-11	1.50157e-11	13.9498	penile erection	GO:0043084	Gene Ontology
Hypoblast	0.00818614	-0.110836	6.80364	1.03649e-11	1.50285e-11	13.9489	membrane biogenesis	GO:0044091	Gene Ontology
Hypoblast	0.00284816	0.47881	6.80364	1.03654e-11	1.50285e-11	13.9488	G protein-coupled ADP receptor activity	GO:0001621	Gene Ontology
Hypoblast	0.0139904	-0.0892287	6.80182	1.04965e-11	1.52164e-11	13.9365	heme transport	GO:0015886	Gene Ontology
Hypoblast	0.0139904	-0.0892287	6.80182	1.04965e-11	1.52164e-11	13.9365	iron coordination entity transport	GO:1901678	Gene Ontology
Hypoblast	0.0083196	0.0368577	6.8005	1.05936e-11	1.53535e-11	13.9275	AMP deaminase activity	GO:0003876	Gene Ontology
Hypoblast	0.0083196	0.0368577	6.8005	1.05936e-11	1.53535e-11	13.9275	adenosine-phosphate deaminase activity	GO:0047623	Gene Ontology
Hypoblast	0.0234545	-0.533736	6.80003	1.06277e-11	1.54015e-11	13.9243	parathyroid hormone receptor activity	GO:0004991	Gene Ontology
Hypoblast	0.0234545	-0.533736	6.80003	1.06277e-11	1.54015e-11	13.9243	Prominent supraorbital arches in adult	HP:0004676	Human Phenotype Ontology
Hypoblast	0.0260011	-0.584967	6.79862	1.07323e-11	1.55523e-11	13.9148	Slowed horizontal saccades	HP:0007885	Human Phenotype Ontology
Hypoblast	0.00827222	-0.101237	6.79774	1.07979e-11	1.564e-11	13.9088	succinate metabolic process	GO:0006105	Gene Ontology
Hypoblast	0.00827222	-0.101237	6.79774	1.07979e-11	1.564e-11	13.9088	gamma-aminobutyric acid catabolic process	GO:0009450	Gene Ontology
Hypoblast	0.00827222	-0.101237	6.79774	1.07979e-11	1.564e-11	13.9088	succinate-semialdehyde dehydrogenase (NAD+) activity	GO:0004777	Gene Ontology
Hypoblast	0.00827222	-0.101237	6.79774	1.07979e-11	1.564e-11	13.9088	succinate-semialdehyde dehydrogenase [NAD(P)+] activity	GO:0009013	Gene Ontology
Hypoblast	0.00827222	-0.101237	6.79774	1.07979e-11	1.564e-11	13.9088	Elevated circulating gamma-aminobutyric acid concentration	HP:0032529	Human Phenotype Ontology
Hypoblast	0.00827222	-0.101237	6.79774	1.07979e-11	1.564e-11	13.9088	Decreased succinic semialdehyde dehydrogenase level	HP:0032530	Human Phenotype Ontology
Hypoblast	0.00827222	-0.101237	6.79774	1.07979e-11	1.564e-11	13.9088	Elevated CSF gamma-aminobutyric acid concentration	HP:0032531	Human Phenotype Ontology
Hypoblast	0.00827222	-0.101237	6.79774	1.07979e-11	1.564e-11	13.9088	Elevated CSF 4-hydroxybutyric acid concentration	HP:0032532	Human Phenotype Ontology
Hypoblast	0.00827222	-0.101237	6.79774	1.07979e-11	1.564e-11	13.9088	Increased level of gamma-aminobutyric acid in urine	HP:0500253	Human Phenotype Ontology
Hypoblast	0.00827222	-0.101237	6.79774	1.07979e-11	1.564e-11	13.9088	Degradation of GABA	REAC:R-SSC-916853	Reactome
Hypoblast	0.017075	-0.409169	6.79728	1.0832e-11	1.56886e-11	13.9057	Absent patellar reflexes	HP:0006844	Human Phenotype Ontology
Hypoblast	0.013889	0.109968	6.79419	1.10668e-11	1.60279e-11	13.8847	hepatocyte growth factor receptor signaling pathway	GO:0048012	Gene Ontology
Hypoblast	0.00863524	0.116097	6.79406	1.10764e-11	1.60411e-11	13.8838	sulfur compound catabolic process	GO:0044273	Gene Ontology
Hypoblast	0.0114253	-0.268667	6.79296	1.11613e-11	1.61632e-11	13.8764	epidermal growth factor receptor binding	GO:0005154	Gene Ontology
Hypoblast	0.0164342	0.0585373	6.7925	1.11968e-11	1.62138e-11	13.8732	Thickened glomerular basement membrane	HP:0004722	Human Phenotype Ontology
Hypoblast	0.0074457	-0.155128	6.78913	1.14611e-11	1.65926e-11	13.8504	regulation of cell adhesion mediated by integrin	GO:0033628	Gene Ontology
Hypoblast	0.00500096	0.105329	6.78837	1.15216e-11	1.66795e-11	13.8452	metencephalon development	GO:0022037	Gene Ontology
Hypoblast	0.00639499	-0.0670747	6.7862	1.16957e-11	1.69282e-11	13.8305	Abnormality of pulmonary circulation	HP:0030875	Human Phenotype Ontology
Hypoblast	0.0154762	-0.0363317	6.78247	1.20016e-11	1.73694e-11	13.8053	Reduced factor XIII activity	HP:0008357	Human Phenotype Ontology
Hypoblast	0.0113955	-0.0847476	6.77846	1.23392e-11	1.78554e-11	13.7781	Limbal stem cell deficiency	HP:0032107	Human Phenotype Ontology
Hypoblast	0.00740423	0.332645	6.77733	1.24357e-11	1.79942e-11	13.7705	T-tubule	GO:0030315	Gene Ontology
Hypoblast	0.00993339	-0.0772628	6.77581	1.25675e-11	1.81841e-11	13.7601	Clinodactyly of the 5th toe	HP:0001864	Human Phenotype Ontology
Hypoblast	0.0116004	-0.0643903	6.77574	1.25734e-11	1.81917e-11	13.7597	Axial muscle weakness	HP:0003327	Human Phenotype Ontology
Hypoblast	0.0086036	-0.229725	6.77287	1.28248e-11	1.85527e-11	13.7403	tight junction organization	GO:0120193	Gene Ontology
Hypoblast	0.00813864	-0.25117	6.77283	1.28282e-11	1.85569e-11	13.74	Long foot	HP:0001833	Human Phenotype Ontology
Hypoblast	0.00960517	0.0155872	6.76999	1.30827e-11	1.89222e-11	13.7208	RUNX3 regulates WNT signaling	REAC:R-SSC-8951430	Reactome
Hypoblast	0.0172371	-0.326738	6.76943	1.3133e-11	1.89923e-11	13.717	cell proliferation involved in heart valve morphogenesis	GO:0003249	Gene Ontology
Hypoblast	0.0172371	-0.326738	6.76943	1.3133e-11	1.89923e-11	13.717	regulation of cell proliferation involved in heart valve morphogenesis	GO:0003250	Gene Ontology
Hypoblast	0.0172371	-0.326738	6.76943	1.3133e-11	1.89923e-11	13.717	cell proliferation involved in heart valve development	GO:2000793	Gene Ontology
Hypoblast	0.0219273	-0.508809	6.76912	1.31611e-11	1.90311e-11	13.7149	Intraaxonal accumulation of curvilinear autofluorescent lipopigment storage material	HP:0006916	Human Phenotype Ontology
Hypoblast	0.0219273	-0.508809	6.76912	1.31611e-11	1.90311e-11	13.7149	Skewfoot	HP:0032649	Human Phenotype Ontology
Hypoblast	0.0115517	-0.0794372	6.76852	1.32162e-11	1.91072e-11	13.7108	neurofibrillary tangle assembly	GO:1902988	Gene Ontology
Hypoblast	0.0115517	-0.0794372	6.76852	1.32162e-11	1.91072e-11	13.7108	regulation of neurofibrillary tangle assembly	GO:1902996	Gene Ontology
Hypoblast	0.0203553	-0.293535	6.76789	1.32737e-11	1.91893e-11	13.7066	magnesium ion transmembrane transport	GO:1903830	Gene Ontology
Hypoblast	0.0286733	-0.342234	6.76763	1.3297e-11	1.92203e-11	13.7049	establishment of centrosome localization	GO:0051660	Gene Ontology
Hypoblast	0.0342599	-0.636098	6.7665	1.34018e-11	1.93599e-11	13.6972	lymphocyte adhesion to endothelial cell of high endothelial venule	GO:0036339	Gene Ontology
Hypoblast	0.0342599	-0.636098	6.7665	1.34018e-11	1.93599e-11	13.6972	smoothened signaling pathway involved in lung development	GO:0060506	Gene Ontology
Hypoblast	0.0342599	-0.636098	6.7665	1.34018e-11	1.93599e-11	13.6972	membrane bone morphogenesis	GO:0061973	Gene Ontology
Hypoblast	0.0342599	-0.636098	6.7665	1.34018e-11	1.93599e-11	13.6972	perichondral bone morphogenesis	GO:0061974	Gene Ontology
Hypoblast	0.0342599	-0.636098	6.7665	1.34018e-11	1.93599e-11	13.6972	dendrite self-avoidance	GO:0070593	Gene Ontology
Hypoblast	0.0342599	-0.636098	6.7665	1.34018e-11	1.93599e-11	13.6972	mesenchymal cell differentiation involved in bone development	GO:1901706	Gene Ontology
Hypoblast	0.0342599	-0.636098	6.7665	1.34018e-11	1.93599e-11	13.6972	glucuronosyl-N-acetylglucosaminyl-proteoglycan 4-alpha-N-acetylglucosaminyltransferase activity	GO:0050508	Gene Ontology
Hypoblast	0.0342599	-0.636098	6.7665	1.34018e-11	1.93599e-11	13.6972	N-acetylglucosaminyl-proteoglycan 4-beta-glucuronosyltransferase activity	GO:0050509	Gene Ontology
Hypoblast	0.0342599	-0.636098	6.7665	1.34018e-11	1.93599e-11	13.6972	Rib exostoses	HP:0000896	Human Phenotype Ontology
Hypoblast	0.0342599	-0.636098	6.7665	1.34018e-11	1.93599e-11	13.6972	Scapular exostoses	HP:0000918	Human Phenotype Ontology
Hypoblast	0.0342599	-0.636098	6.7665	1.34018e-11	1.93599e-11	13.6972	Madelung-like forearm deformities	HP:0003068	Human Phenotype Ontology
Hypoblast	0.0342599	-0.636098	6.7665	1.34018e-11	1.93599e-11	13.6972	Protuberances at ends of long bones	HP:0003105	Human Phenotype Ontology
Hypoblast	0.0342599	-0.636098	6.7665	1.34018e-11	1.93599e-11	13.6972	Peripheral nerve compression	HP:0003406	Human Phenotype Ontology
Hypoblast	0.0201665	-0.350253	6.76541	1.35028e-11	1.95048e-11	13.6898	Prominence of the premaxilla	HP:0010759	Human Phenotype Ontology
Hypoblast	0.0187831	-0.147082	6.76383	1.36505e-11	1.97163e-11	13.6792	intercellular canaliculus	GO:0046581	Gene Ontology
Hypoblast	0.0178808	-0.388595	6.76323	1.37072e-11	1.97972e-11	13.6751	Progressive distal muscular atrophy	HP:0008955	Human Phenotype Ontology
Hypoblast	0.00738268	-0.189326	6.76044	1.3973e-11	2.01793e-11	13.6563	alpha-mannosidase activity	GO:0004559	Gene Ontology
Hypoblast	0.0316886	-0.623155	6.75807	1.42033e-11	2.0505e-11	13.6403	regulation of zinc ion transport	GO:0071579	Gene Ontology
Hypoblast	0.0316886	-0.623155	6.75807	1.42033e-11	2.0505e-11	13.6403	regulation of zinc ion transmembrane transport	GO:0071580	Gene Ontology
Hypoblast	0.0316886	-0.623155	6.75807	1.42033e-11	2.0505e-11	13.6403	regulation of zinc ion transmembrane import	GO:0071581	Gene Ontology
Hypoblast	0.0316886	-0.623155	6.75807	1.42033e-11	2.0505e-11	13.6403	negative regulation of zinc ion transport	GO:0071582	Gene Ontology
Hypoblast	0.0316886	-0.623155	6.75807	1.42033e-11	2.0505e-11	13.6403	negative regulation of zinc ion transmembrane transport	GO:0071583	Gene Ontology
Hypoblast	0.0316886	-0.623155	6.75807	1.42033e-11	2.0505e-11	13.6403	negative regulation of zinc ion transmembrane import	GO:0071584	Gene Ontology
Hypoblast	0.0178909	0.0140723	6.75669	1.4339e-11	2.06961e-11	13.631	negative regulation of aldosterone metabolic process	GO:0032345	Gene Ontology
Hypoblast	0.0178909	0.0140723	6.75669	1.4339e-11	2.06961e-11	13.631	negative regulation of aldosterone biosynthetic process	GO:0032348	Gene Ontology
Hypoblast	0.0178909	0.0140723	6.75669	1.4339e-11	2.06961e-11	13.631	negative regulation of cortisol biosynthetic process	GO:2000065	Gene Ontology
Hypoblast	0.00450555	-0.0120449	6.75542	1.44653e-11	2.08723e-11	13.6224	cell projection membrane	GO:0031253	Gene Ontology
Hypoblast	0.0150024	-0.177029	6.75288	1.47208e-11	2.1236e-11	13.6052	protein localization to phagocytic vesicle	GO:1905161	Gene Ontology
Hypoblast	0.0150024	-0.177029	6.75288	1.47208e-11	2.1236e-11	13.6052	regulation of protein localization to phagocytic vesicle	GO:1905169	Gene Ontology
Hypoblast	0.0150024	-0.177029	6.75288	1.47208e-11	2.1236e-11	13.6052	positive regulation of protein localization to phagocytic vesicle	GO:1905171	Gene Ontology
Hypoblast	0.012106	-0.224539	6.75075	1.49375e-11	2.15455e-11	13.5909	extrinsic component of endoplasmic reticulum membrane	GO:0042406	Gene Ontology
Hypoblast	0.012776	-0.140925	6.74695	1.53338e-11	2.21098e-11	13.5653	myoblast migration	GO:0051451	Gene Ontology
Hypoblast	0.0232559	0.343941	6.74623	1.54098e-11	2.22184e-11	13.5604	tryptophan transport	GO:0015827	Gene Ontology
Hypoblast	0.016059	-0.00430375	6.74619	1.5414e-11	2.22233e-11	13.5602	Lack of T cell function	HP:0005354	Human Phenotype Ontology
Hypoblast	0.0105066	-0.0485715	6.74608	1.5426e-11	2.22395e-11	13.5594	Periportal fibrosis	HP:0001405	Human Phenotype Ontology
Hypoblast	0.0104368	-0.196654	6.74519	1.55206e-11	2.23728e-11	13.5534	alpha-N-acetylgalactosaminidase activity	GO:0008456	Gene Ontology
Hypoblast	0.0104368	-0.196654	6.74519	1.55206e-11	2.23728e-11	13.5534	White mater abnormalities in the posterior periventricular region	HP:0006812	Human Phenotype Ontology
Hypoblast	0.0104368	-0.196654	6.74519	1.55206e-11	2.23728e-11	13.5534	Telangiectasia of the oral mucosa	HP:0007428	Human Phenotype Ontology
Hypoblast	0.0124788	0.0110266	6.74332	1.57218e-11	2.26617e-11	13.5408	regulation of T cell tolerance induction	GO:0002664	Gene Ontology
Hypoblast	0.0156187	-0.366746	6.7433	1.57241e-11	2.2664e-11	13.5407	NADP catabolic process	GO:0006742	Gene Ontology
Hypoblast	0.00447646	-0.0607281	6.74204	1.58606e-11	2.28589e-11	13.5322	Self-injurious behavior	HP:0100716	Human Phenotype Ontology
Hypoblast	0.0182059	-0.0650032	6.74204	1.58608e-11	2.28589e-11	13.5322	endosome to plasma membrane protein transport	GO:0099638	Gene Ontology
Hypoblast	0.0204156	0.207399	6.74088	1.59878e-11	2.30408e-11	13.5244	thyroid hormone transport	GO:0070327	Gene Ontology
Hypoblast	0.00236927	-0.130491	6.73939	1.61518e-11	2.32739e-11	13.5144	regulation of transcription by RNA polymerase II	GO:0006357	Gene Ontology
Hypoblast	0.0071923	0.119004	6.73897	1.61984e-11	2.33399e-11	13.5116	enteroendocrine cell differentiation	GO:0035883	Gene Ontology
Hypoblast	0.0139325	-0.396746	6.73668	1.64559e-11	2.37097e-11	13.4961	Palate fistula	HP:0010294	Human Phenotype Ontology
Hypoblast	0.00797359	-0.181142	6.72784	1.74853e-11	2.51894e-11	13.4367	positive regulation of pri-miRNA transcription by RNA polymerase II	GO:1902895	Gene Ontology
Hypoblast	0.00555475	0.0827397	6.72781	1.74892e-11	2.51938e-11	13.4365	exocytic process	GO:0140029	Gene Ontology
Hypoblast	0.020338	-0.102832	6.72718	1.75651e-11	2.53019e-11	13.4323	Decreased calvarial ossification	HP:0005474	Human Phenotype Ontology
Hypoblast	0.00210791	-0.0534669	6.72689	1.75994e-11	2.53501e-11	13.4303	transport	GO:0006810	Gene Ontology
Hypoblast	0.0170745	-0.42545	6.72676	1.76149e-11	2.53712e-11	13.4295	oxidoreductase activity. acting on a sulfur group of donors. oxygen as acceptor	GO:0016670	Gene Ontology
Hypoblast	0.00230256	0.425864	6.72509	1.78184e-11	2.56631e-11	13.4182	involuntary skeletal muscle contraction	GO:0003011	Gene Ontology
Hypoblast	0.00969136	-0.166106	6.7226	1.81249e-11	2.60971e-11	13.4015	dTDP-glucose 4.6-dehydratase activity	GO:0008460	Gene Ontology
Hypoblast	0.00969136	-0.166106	6.7226	1.81249e-11	2.60971e-11	13.4015	Finger hyperphalangy	HP:0030367	Human Phenotype Ontology
Hypoblast	0.00969136	-0.166106	6.7226	1.81249e-11	2.60971e-11	13.4015	Hyperphalangy of the 2nd finger	HP:0030368	Human Phenotype Ontology
Hypoblast	0.0247217	-0.394919	6.7207	1.83634e-11	2.64393e-11	13.3887	positive regulation of Golgi to plasma membrane protein transport	GO:0042998	Gene Ontology
Hypoblast	0.0121039	0.0203759	6.72034	1.84085e-11	2.6503e-11	13.3863	endothelial cell fate commitment	GO:0060839	Gene Ontology
Hypoblast	0.00883302	-0.14303	6.71617	1.89415e-11	2.72626e-11	13.3584	neurotrophin signaling pathway	GO:0038179	Gene Ontology
Hypoblast	0.0117837	-0.24758	6.71485	1.91141e-11	2.75098e-11	13.3495	choline kinase activity	GO:0004103	Gene Ontology
Hypoblast	0.0164296	0.0249347	6.71381	1.92502e-11	2.7703e-11	13.3426	regulation of cortisol biosynthetic process	GO:2000064	Gene Ontology
Hypoblast	0.00748865	-0.149514	6.71264	1.94052e-11	2.79247e-11	13.3347	Decreased circulating ACTH level	HP:0002920	Human Phenotype Ontology
Hypoblast	0.0114049	-0.0789725	6.71014	1.97408e-11	2.84049e-11	13.3179	positive regulation of hippo signaling	GO:0035332	Gene Ontology
Hypoblast	0.00892648	-0.0102796	6.70418	2.05619e-11	2.95822e-11	13.278	pro-B cell differentiation	GO:0002328	Gene Ontology
Hypoblast	0.0144653	0.0238544	6.70262	2.07818e-11	2.98958e-11	13.2676	glycosylceramide biosynthetic process	GO:0046476	Gene Ontology
Hypoblast	0.00587865	-0.00988118	6.70018	2.11317e-11	3.03963e-11	13.2513	Abnormal ileum morphology	HP:0001549	Human Phenotype Ontology
Hypoblast	0.0132966	-0.0778157	6.69978	2.11891e-11	3.04774e-11	13.2486	heme transmembrane transporter activity	GO:0015232	Gene Ontology
Hypoblast	0.00750187	0.0481782	6.6971	2.15815e-11	3.10359e-11	13.2306	positive regulation of mononuclear cell migration	GO:0071677	Gene Ontology
Hypoblast	0.0101257	-0.187351	6.69607	2.17336e-11	3.12532e-11	13.2238	mesenchymal cell migration	GO:0090497	Gene Ontology
Hypoblast	0.00896921	-0.138037	6.69466	2.19436e-11	3.15507e-11	13.2144	TYSND1 cleaves peroxisomal proteins	REAC:R-SSC-9033500	Reactome
Hypoblast	0.015036	-0.111291	6.69425	2.20052e-11	3.16377e-11	13.2116	EMG: axonal abnormality	HP:0003482	Human Phenotype Ontology
Hypoblast	0.0103919	-0.0494463	6.69139	2.24398e-11	3.2258e-11	13.1925	glucokinase activity	GO:0004340	Gene Ontology
Hypoblast	0.0191278	-0.374797	6.69014	2.26313e-11	3.25271e-11	13.1842	monocyte activation	GO:0042117	Gene Ontology
Hypoblast	0.0108326	-0.192425	6.68863	2.28666e-11	3.28622e-11	13.174	Hepatic cysts	HP:0001407	Human Phenotype Ontology
Hypoblast	0.0190699	0.164758	6.68713	2.31014e-11	3.31981e-11	13.164	positive regulation of osteoclast development	GO:2001206	Gene Ontology
Hypoblast	0.0151089	-0.464086	6.68639	2.32177e-11	3.33636e-11	13.1591	desmosome	GO:0030057	Gene Ontology
Hypoblast	0.016226	0.0272791	6.68518	2.34103e-11	3.36372e-11	13.151	regulation of aldosterone metabolic process	GO:0032344	Gene Ontology
Hypoblast	0.016226	0.0272791	6.68518	2.34103e-11	3.36372e-11	13.151	regulation of aldosterone biosynthetic process	GO:0032347	Gene Ontology
Hypoblast	0.00849768	0.0432625	6.68506	2.34304e-11	3.36646e-11	13.1502	transcription elongation from RNA polymerase I promoter	GO:0006362	Gene Ontology
Hypoblast	0.00857846	-0.208866	6.68207	2.39119e-11	3.43515e-11	13.1303	regulation of protein maturation	GO:1903317	Gene Ontology
Hypoblast	0.0209183	-0.360618	6.68195	2.39314e-11	3.43779e-11	13.1295	Hypotrophy of the small hand muscles	HP:0006006	Human Phenotype Ontology
Hypoblast	0.00983683	-0.0200333	6.6813	2.40382e-11	3.45296e-11	13.1251	Cervical spinal cord atrophy	HP:0010873	Human Phenotype Ontology
Hypoblast	0.0094464	-0.417371	6.67764	2.46448e-11	3.53976e-11	13.1007	zinc ion homeostasis	GO:0055069	Gene Ontology
Hypoblast	0.00754517	-0.0518023	6.67652	2.48337e-11	3.56639e-11	13.0932	Abnormal renal glomerulus morphology	HP:0000095	Human Phenotype Ontology
Hypoblast	0.00754517	-0.0518023	6.67652	2.48337e-11	3.56639e-11	13.0932	Abnormal renal corpuscle morphology	HP:0031263	Human Phenotype Ontology
Hypoblast	0.0254272	-0.493885	6.67316	2.54086e-11	3.6486e-11	13.0708	actomyosin contractile ring	GO:0005826	Gene Ontology
Hypoblast	0.0245736	-0.379681	6.67165	2.56714e-11	3.68583e-11	13.0608	poly-N-acetyllactosamine metabolic process	GO:0030309	Gene Ontology
Hypoblast	0.0245736	-0.379681	6.67165	2.56714e-11	3.68583e-11	13.0608	poly-N-acetyllactosamine biosynthetic process	GO:0030311	Gene Ontology
Hypoblast	0.0056827	-0.252055	6.66808	2.63026e-11	3.77538e-11	13.037	Abnormality of peripheral nerves	HP:0045010	Human Phenotype Ontology
Hypoblast	0.00768827	-0.0919826	6.66704	2.64902e-11	3.80194e-11	13.03	regulation of vascular endothelial growth factor receptor signaling pathway	GO:0030947	Gene Ontology
Hypoblast	0.00744909	0.0372003	6.66155	2.74961e-11	3.94594e-11	12.9936	Cat cry	HP:0200046	Human Phenotype Ontology
Hypoblast	0.0114671	0.186014	6.66058	2.7678e-11	3.97186e-11	12.9871	negative regulation of cholesterol storage	GO:0010887	Gene Ontology
Hypoblast	0.0194944	-0.28638	6.66022	2.77464e-11	3.98149e-11	12.9847	protein localization to cell cortex	GO:0072697	Gene Ontology
Hypoblast	0.0418284	-0.55273	6.65826	2.81183e-11	4.03429e-11	12.9717	deltoid tuberosity development	GO:0035993	Gene Ontology
Hypoblast	0.0119773	0.0960405	6.65547	2.86559e-11	4.11122e-11	12.9531	positive regulation of cellular response to insulin stimulus	GO:1900078	Gene Ontology
Hypoblast	0.0262546	-0.376596	6.65541	2.86689e-11	4.11289e-11	12.9527	Anaphylactic shock	HP:0100845	Human Phenotype Ontology
Hypoblast	0.020946	-0.225381	6.65326	2.90904e-11	4.17317e-11	12.9384	RUNX3 regulates p14-ARF	REAC:R-SSC-8951936	Reactome
Hypoblast	0.00692738	-0.0298446	6.65263	2.92136e-11	4.19064e-11	12.9343	lactate catabolic process	GO:1903457	Gene Ontology
Hypoblast	0.0109626	-0.0420085	6.65154	2.94307e-11	4.22119e-11	12.927	Microlissencephaly	HP:0045028	Human Phenotype Ontology
Hypoblast	0.0525994	-0.572042	6.6513	2.94798e-11	4.22783e-11	12.9254	Anterior beaking of thoracic vertebrae	HP:0004630	Human Phenotype Ontology
Hypoblast	0.0525994	-0.572042	6.6513	2.94798e-11	4.22783e-11	12.9254	Absent/hypoplastic coccyx	HP:0008436	Human Phenotype Ontology
Hypoblast	0.0339247	-0.411544	6.64917	2.99076e-11	4.28878e-11	12.9113	aggresome assembly	GO:0070842	Gene Ontology
Hypoblast	0.00897795	-0.174295	6.64638	3.04794e-11	4.36995e-11	12.8927	columnar/cuboidal epithelial cell development	GO:0002066	Gene Ontology
Hypoblast	0.00554396	-0.120477	6.64394	3.09875e-11	4.44217e-11	12.8766	regulation of fat cell differentiation	GO:0045598	Gene Ontology
Hypoblast	0.00404858	0.453312	6.64241	3.13111e-11	4.48814e-11	12.8664	Cryptophthalmos	HP:0001126	Human Phenotype Ontology
Hypoblast	0.0106338	-0.132516	6.63662	3.25645e-11	4.66714e-11	12.828	kinesin II complex	GO:0016939	Gene Ontology
Hypoblast	0.0100953	-0.041973	6.6343	3.30808e-11	4.74069e-11	12.8126	atrioventricular node development	GO:0003162	Gene Ontology
Hypoblast	0.00433423	-0.109767	6.63421	3.31004e-11	4.74327e-11	12.812	Dry skin	HP:0000958	Human Phenotype Ontology
Hypoblast	0.0274326	-0.221827	6.63375	3.32042e-11	4.75792e-11	12.8089	Fasting hyperinsulinemia	HP:0008283	Human Phenotype Ontology
Hypoblast	0.0133683	-0.212694	6.63274	3.34311e-11	4.79021e-11	12.8023	sphinganine metabolic process	GO:0006667	Gene Ontology
Hypoblast	0.0133015	-0.113795	6.63184	3.36345e-11	4.81891e-11	12.7963	negative regulation of germinal center formation	GO:0002635	Gene Ontology
Hypoblast	0.00588466	-0.101163	6.63025	3.39993e-11	4.87047e-11	12.7858	meiotic chromosome segregation	GO:0045132	Gene Ontology
Hypoblast	0.0132484	-0.417024	6.62387	3.54981e-11	5.0835e-11	12.7436	positive regulation of translational initiation	GO:0045948	Gene Ontology
Hypoblast	0.0200874	0.063929	6.62258	3.58103e-11	5.12773e-11	12.735	regulation of protein lipidation	GO:1903059	Gene Ontology
Hypoblast	0.00649565	0.0993027	6.62036	3.63517e-11	5.20476e-11	12.7203	oocyte differentiation	GO:0009994	Gene Ontology
Hypoblast	0.00997788	-0.252021	6.61399	3.79479e-11	5.43253e-11	12.6783	Overgrowth	HP:0001548	Human Phenotype Ontology
Hypoblast	0.00797536	-0.0975399	6.61231	3.83813e-11	5.49406e-11	12.6672	Euthyroid hyperthyroxinemia	HP:0008247	Human Phenotype Ontology
Hypoblast	0.00797536	-0.0975399	6.61231	3.83813e-11	5.49406e-11	12.6672	Thyroid crisis	HP:0011782	Human Phenotype Ontology
Hypoblast	0.0644725	-0.228934	6.60989	3.90123e-11	5.5794e-11	12.6512	chylomicron remnant clearance	GO:0034382	Gene Ontology
Hypoblast	0.0644725	-0.228934	6.60989	3.90123e-11	5.5794e-11	12.6512	triglyceride-rich lipoprotein particle clearance	GO:0071830	Gene Ontology
Hypoblast	0.0644725	-0.228934	6.60989	3.90123e-11	5.5794e-11	12.6512	intermediate-density lipoprotein particle clearance	GO:0071831	Gene Ontology
Hypoblast	0.0644725	-0.228934	6.60989	3.90123e-11	5.5794e-11	12.6512	cellular response to very-low-density lipoprotein particle stimulus	GO:0090731	Gene Ontology
Hypoblast	0.0644725	-0.228934	6.60989	3.90123e-11	5.5794e-11	12.6512	regulation of transport across blood-brain barrier	GO:0150200	Gene Ontology
Hypoblast	0.0644725	-0.228934	6.60989	3.90123e-11	5.5794e-11	12.6512	positive regulation of transport across blood-brain barrier	GO:0150201	Gene Ontology
Hypoblast	0.0644725	-0.228934	6.60989	3.90123e-11	5.5794e-11	12.6512	regulation of lipid transport across blood-brain barrier	GO:1903000	Gene Ontology
Hypoblast	0.0644725	-0.228934	6.60989	3.90123e-11	5.5794e-11	12.6512	positive regulation of lipid transport across blood-brain barrier	GO:1903002	Gene Ontology
Hypoblast	0.0644725	-0.228934	6.60989	3.90123e-11	5.5794e-11	12.6512	regulation of heparan sulfate binding	GO:1905853	Gene Ontology
Hypoblast	0.0644725	-0.228934	6.60989	3.90123e-11	5.5794e-11	12.6512	positive regulation of heparan sulfate binding	GO:1905855	Gene Ontology
Hypoblast	0.0644725	-0.228934	6.60989	3.90123e-11	5.5794e-11	12.6512	regulation of heparan sulfate proteoglycan binding	GO:1905858	Gene Ontology
Hypoblast	0.0644725	-0.228934	6.60989	3.90123e-11	5.5794e-11	12.6512	positive regulation of heparan sulfate proteoglycan binding	GO:1905860	Gene Ontology
Hypoblast	0.0644725	-0.228934	6.60989	3.90123e-11	5.5794e-11	12.6512	regulation of cellular response to very-low-density lipoprotein particle stimulus	GO:1905890	Gene Ontology
Hypoblast	0.0644725	-0.228934	6.60989	3.90123e-11	5.5794e-11	12.6512	metal chelating activity	GO:0046911	Gene Ontology
Hypoblast	0.0644725	-0.228934	6.60989	3.90123e-11	5.5794e-11	12.6512	Type IV atherosclerotic lesion	HP:0002635	Human Phenotype Ontology
Hypoblast	0.0644725	-0.228934	6.60989	3.90123e-11	5.5794e-11	12.6512	Atherosclerotic lesion	HP:0031678	Human Phenotype Ontology
Hypoblast	0.0308806	-0.448014	6.60966	3.90736e-11	5.58791e-11	12.6497	Abnormality of superior crus of antihelix	HP:0011245	Human Phenotype Ontology
Hypoblast	0.0181283	-0.312022	6.60855	3.93675e-11	5.62887e-11	12.6423	glucose binding	GO:0005536	Gene Ontology
Hypoblast	0.00384567	0.117728	6.60324	4.08022e-11	5.83347e-11	12.6073	motile cilium	GO:0031514	Gene Ontology
Hypoblast	0.0268746	-0.436471	6.60151	4.1281e-11	5.90164e-11	12.5959	negative regulation of mitochondrial fission	GO:0090258	Gene Ontology
Hypoblast	0.0234644	-0.463751	6.59885	4.2026e-11	6.00758e-11	12.5784	Chondrosarcoma	HP:0006765	Human Phenotype Ontology
Hypoblast	0.0121554	-0.375783	6.59451	4.3274e-11	6.1857e-11	12.5498	negative regulation of B cell proliferation	GO:0030889	Gene Ontology
Hypoblast	0.00389414	-0.049784	6.59424	4.33517e-11	6.19651e-11	12.548	Abnormality of skin adnexa physiology	HP:0025276	Human Phenotype Ontology
Hypoblast	0.0100002	-0.190726	6.59299	4.37198e-11	6.24823e-11	12.5397	negative regulation of T cell apoptotic process	GO:0070233	Gene Ontology
Hypoblast	0.013659	-0.0435038	6.59233	4.39122e-11	6.27485e-11	12.5354	vascular transport	GO:0010232	Gene Ontology
Hypoblast	0.013659	-0.0435038	6.59233	4.39122e-11	6.27485e-11	12.5354	transport across blood-brain barrier	GO:0150104	Gene Ontology
Hypoblast	0.0107874	0.179459	6.592	4.40098e-11	6.2885e-11	12.5333	Nephrin family interactions	REAC:R-SSC-373753	Reactome
Hypoblast	0.0101215	-0.192657	6.59175	4.40845e-11	6.29888e-11	12.5316	primary ureteric bud growth	GO:0060682	Gene Ontology
Hypoblast	0.00675829	0.101857	6.59084	4.43566e-11	6.33746e-11	12.5256	Supraventricular tachycardia	HP:0004755	Human Phenotype Ontology
Hypoblast	0.00227911	-0.115102	6.59008	4.45833e-11	6.36925e-11	12.5206	positive regulation of transcription. DNA-templated	GO:0045893	Gene Ontology
Hypoblast	0.00227911	-0.115102	6.59008	4.45833e-11	6.36925e-11	12.5206	positive regulation of nucleic acid-templated transcription	GO:1903508	Gene Ontology
Hypoblast	0.00283312	-0.0972724	6.58966	4.47088e-11	6.38688e-11	12.5179	carbohydrate metabolic process	GO:0005975	Gene Ontology
Hypoblast	0.00844663	-0.00442842	6.58755	4.53478e-11	6.47756e-11	12.504	establishment of left/right asymmetry	GO:0061966	Gene Ontology
Hypoblast	0.0214633	-0.511616	6.58743	4.53861e-11	6.48273e-11	12.5032	Folate-responsive megaloblastic anemia	HP:0004851	Human Phenotype Ontology
Hypoblast	0.00608943	-0.151894	6.58718	4.54607e-11	6.49307e-11	12.5015	endocardial cushion development	GO:0003197	Gene Ontology
Hypoblast	0.0142805	-0.268765	6.58671	4.56062e-11	6.51354e-11	12.4984	base conversion or substitution editing	GO:0016553	Gene Ontology
Hypoblast	0.014132	-0.25236	6.58632	4.57237e-11	6.52972e-11	12.4959	Abnormal monocyte morphology	HP:0012144	Human Phenotype Ontology
Hypoblast	0.014132	-0.25236	6.58632	4.57237e-11	6.52972e-11	12.4959	Abnormal monocyte count	HP:0012310	Human Phenotype Ontology
Hypoblast	0.0296161	-0.605812	6.58397	4.64515e-11	6.63178e-11	12.4805	Abnormality of the 3rd metacarpal	HP:0010011	Human Phenotype Ontology
Hypoblast	0.0296161	-0.605812	6.58397	4.64515e-11	6.63178e-11	12.4805	Aplasia/Hypoplasia of the 3rd metacarpal	HP:0010039	Human Phenotype Ontology
Hypoblast	0.0296161	-0.605812	6.58397	4.64515e-11	6.63178e-11	12.4805	Short 3rd metacarpal	HP:0010041	Human Phenotype Ontology
Hypoblast	0.0134606	-0.2029	6.58247	4.69251e-11	6.69814e-11	12.4705	biological phase	GO:0044848	Gene Ontology
Hypoblast	0.0134606	-0.2029	6.58247	4.69251e-11	6.69814e-11	12.4705	hair cycle phase	GO:0044851	Gene Ontology
Hypoblast	0.0134606	-0.2029	6.58247	4.69251e-11	6.69814e-11	12.4705	regulation of hair follicle maturation	GO:0048819	Gene Ontology
Hypoblast	0.0131207	-0.270348	6.58048	4.75561e-11	6.78693e-11	12.4575	Pulmonary cyst	HP:0032445	Human Phenotype Ontology
Hypoblast	0.00467936	0.210051	6.57865	4.81418e-11	6.86988e-11	12.4455	plasmacytoid dendritic cell activation	GO:0002270	Gene Ontology
Hypoblast	0.0116289	-0.174614	6.57761	4.84806e-11	6.9179e-11	12.4386	Multiple gastric polyps	HP:0004394	Human Phenotype Ontology
Hypoblast	0.0108348	-0.0477302	6.57519	4.92763e-11	7.03112e-11	12.4227	Respiratory arrest	HP:0005943	Human Phenotype Ontology
Hypoblast	0.00766732	-0.0844019	6.5747	4.9436e-11	7.05224e-11	12.4195	positive regulation of oxygen metabolic process	GO:2000376	Gene Ontology
Hypoblast	0.00766732	-0.0844019	6.5747	4.9436e-11	7.05224e-11	12.4195	lipoyl(octanoyl) transferase activity	GO:0033819	Gene Ontology
Hypoblast	0.00977963	-0.177752	6.57195	5.03581e-11	7.18278e-11	12.4015	response to methyl methanesulfonate	GO:0072702	Gene Ontology
Hypoblast	0.00977963	-0.177752	6.57195	5.03581e-11	7.18278e-11	12.4015	cellular response to methyl methanesulfonate	GO:0072703	Gene Ontology
Hypoblast	0.0141683	-0.240925	6.57132	5.05708e-11	7.21209e-11	12.3973	positive regulation of melanin biosynthetic process	GO:0048023	Gene Ontology
Hypoblast	0.0141683	-0.240925	6.57132	5.05708e-11	7.21209e-11	12.3973	positive regulation of secondary metabolite biosynthetic process	GO:1900378	Gene Ontology
Hypoblast	0.00936703	-0.024246	6.56807	5.16849e-11	7.36857e-11	12.376	regulation of plasma lipoprotein particle levels	GO:0097006	Gene Ontology
Hypoblast	0.0151516	-0.367782	6.56723	5.19789e-11	7.40908e-11	12.3705	Increased QRS voltage	HP:0025075	Human Phenotype Ontology
Hypoblast	0.0151516	-0.367782	6.56723	5.19789e-11	7.40908e-11	12.3705	Abnormal QRS voltage	HP:0025076	Human Phenotype Ontology
Hypoblast	0.0151516	-0.367782	6.56723	5.19789e-11	7.40908e-11	12.3705	Increased troponin I level in blood	HP:0410173	Human Phenotype Ontology
Hypoblast	0.0151516	-0.367782	6.56723	5.19789e-11	7.40908e-11	12.3705	Abnormal cardiac biomarker test	HP:0500020	Human Phenotype Ontology
Hypoblast	0.0199473	-0.429583	6.56594	5.24307e-11	7.47243e-11	12.362	Small foramen magnum	HP:0002677	Human Phenotype Ontology
Hypoblast	0.023279	-0.279106	6.55609	5.60041e-11	7.98022e-11	12.2975	late endosome to lysosome transport	GO:1902774	Gene Ontology
Hypoblast	0.00653584	0.69236	6.55352	5.69776e-11	8.11857e-11	12.2807	apical plasma membrane urothelial plaque	GO:0120001	Gene Ontology
Hypoblast	0.0188143	-0.059397	6.55284	5.72385e-11	8.15535e-11	12.2762	aromatic amino acid transmembrane transporter activity	GO:0015173	Gene Ontology
Hypoblast	0.00770319	0.165763	6.54847	5.8936e-11	8.39564e-11	12.2476	negative regulation of myoblast differentiation	GO:0045662	Gene Ontology
Hypoblast	0.0356148	-0.646386	6.54586	5.99734e-11	8.54222e-11	12.2305	dATP biosynthetic process	GO:0006175	Gene Ontology
Hypoblast	0.0356148	-0.646386	6.54586	5.99734e-11	8.54222e-11	12.2305	purine deoxyribonucleotide biosynthetic process	GO:0009153	Gene Ontology
Hypoblast	0.0356148	-0.646386	6.54586	5.99734e-11	8.54222e-11	12.2305	adenosine kinase activity	GO:0004001	Gene Ontology
Hypoblast	0.00412036	0.261337	6.54579	5.99992e-11	8.54509e-11	12.2301	cerebral cortex GABAergic interneuron fate commitment	GO:0021893	Gene Ontology
Hypoblast	0.00412036	0.261337	6.54579	5.99992e-11	8.54509e-11	12.2301	positive regulation of amacrine cell differentiation	GO:1902871	Gene Ontology
Hypoblast	0.0237571	-0.200261	6.54517	6.02477e-11	8.58009e-11	12.2261	Abnormality of foveal pigmentation	HP:0030493	Human Phenotype Ontology
Hypoblast	0.0155277	-0.280166	6.54213	6.14854e-11	8.75471e-11	12.2062	spongiotrophoblast differentiation	GO:0060708	Gene Ontology
Hypoblast	0.0108086	-0.260514	6.54088	6.19989e-11	8.827e-11	12.198	interleukin-13 production	GO:0032616	Gene Ontology
Hypoblast	0.0108086	-0.260514	6.54088	6.19989e-11	8.827e-11	12.198	regulation of interleukin-13 production	GO:0032656	Gene Ontology
Hypoblast	0.00681917	0.104292	6.5402	6.2283e-11	8.86703e-11	12.1936	Abnormal axonemal organization of respiratory motile cilia	HP:0012258	Human Phenotype Ontology
Hypoblast	0.018952	-0.441451	6.53503	6.44709e-11	9.17766e-11	12.1598	adenosine 3'.5'-bisphosphate transmembrane transporter activity	GO:0071077	Gene Ontology
Hypoblast	0.00455816	-0.0181743	6.53364	6.50708e-11	9.26263e-11	12.1508	regulation of B cell activation	GO:0050864	Gene Ontology
Hypoblast	0.0319703	-0.463598	6.53281	6.54313e-11	9.3135e-11	12.1453	zymogen granule membrane	GO:0042589	Gene Ontology
Hypoblast	0.00648042	-0.296915	6.53241	6.56068e-11	9.33804e-11	12.1427	Gray matter heterotopia	HP:0002282	Human Phenotype Ontology
Hypoblast	0.00655913	0.0967012	6.52673	6.81419e-11	9.69796e-11	12.1057	positive regulation of calcium ion transmembrane transport	GO:1904427	Gene Ontology
Hypoblast	0.00963216	-0.00513699	6.52571	6.86031e-11	9.76315e-11	12.0991	negative regulation of integrin activation	GO:0033624	Gene Ontology
Hypoblast	0.00688936	-5.27517e-05	6.5225	7.00893e-11	9.97092e-11	12.0781	viral entry into host cell	GO:0046718	Gene Ontology
Hypoblast	0.00785136	-0.0403119	6.52164	7.04923e-11	1.00278e-10	12.0725	regulation of monooxygenase activity	GO:0032768	Gene Ontology
Hypoblast	0.0224312	-0.402533	6.52127	7.06623e-11	1.0051e-10	12.0701	negative regulation of mitochondrial outer membrane permeabilization involved in apoptotic signaling pathway	GO:1901029	Gene Ontology
Hypoblast	0.0153807	-0.0604963	6.51956	7.14757e-11	1.01662e-10	12.0589	regulation of mesonephros development	GO:0061217	Gene Ontology
Hypoblast	0.0117525	-0.0698468	6.51919	7.16507e-11	1.01902e-10	12.0566	maternal behavior	GO:0042711	Gene Ontology
Hypoblast	0.0117525	-0.0698468	6.51919	7.16507e-11	1.01902e-10	12.0566	parental behavior	GO:0060746	Gene Ontology
Hypoblast	0.0105768	-0.19123	6.51839	7.20307e-11	1.02437e-10	12.0514	positive regulation of non-motile cilium assembly	GO:1902857	Gene Ontology
Hypoblast	0.0114971	-0.100323	6.51752	7.24512e-11	1.03031e-10	12.0457	Hypoplastic dermoepidermal hemidesmosomes	HP:0020117	Human Phenotype Ontology
Hypoblast	0.0159719	-0.394559	6.51698	7.27106e-11	1.03385e-10	12.0422	Neutrophil inclusion bodies	HP:0008264	Human Phenotype Ontology
Hypoblast	0.0159719	-0.394559	6.51698	7.27106e-11	1.03385e-10	12.0422	Leukocyte inclusion bodies	HP:0040235	Human Phenotype Ontology
Hypoblast	0.00811158	0.155516	6.51637	7.30058e-11	1.038e-10	12.0382	Sclerotic vertebral endplates	HP:0004576	Human Phenotype Ontology
Hypoblast	0.0191712	-0.405506	6.51257	7.48775e-11	1.06426e-10	12.0135	nucleotide-activated protein kinase complex	GO:0031588	Gene Ontology
Hypoblast	0.0020209	-0.109219	6.5104	7.59668e-11	1.07969e-10	11.9994	Abnormality of the skin	HP:0000951	Human Phenotype Ontology
Hypoblast	0.0142718	-0.160063	6.51037	7.59811e-11	1.07985e-10	11.9992	actin filament reorganization	GO:0090527	Gene Ontology
Hypoblast	0.0081187	0.163161	6.50833	7.70161e-11	1.09445e-10	11.9859	Tetany	HP:0001281	Human Phenotype Ontology
Hypoblast	0.00638761	0.138199	6.50755	7.74159e-11	1.10008e-10	11.9809	determination of pancreatic left/right asymmetry	GO:0035469	Gene Ontology
Hypoblast	0.0093068	0.0531704	6.50711	7.76436e-11	1.10327e-10	11.978	Cholangitis	HP:0030151	Human Phenotype Ontology
Hypoblast	0.00963441	0.0876695	6.50444	7.90372e-11	1.12286e-10	11.9606	calcium:cation antiporter activity	GO:0015368	Gene Ontology
Hypoblast	0.0231246	-0.420188	6.50274	7.99303e-11	1.13544e-10	11.9496	Spondylolysis	HP:0003304	Human Phenotype Ontology
Hypoblast	0.00775356	-0.274835	6.50233	8.01498e-11	1.13851e-10	11.9469	isoprenoid biosynthetic process	GO:0008299	Gene Ontology
Hypoblast	0.0100363	-0.195332	6.49885	8.20246e-11	1.16503e-10	11.9243	ssc-miR-7134-3p	MIRNA:ssc-miR-7134-3p	miRBase
Hypoblast	0.0137393	-0.0959363	6.49748	8.27722e-11	1.17559e-10	11.9155	Bicarbonate-wasting renal tubular acidosis	HP:0004910	Human Phenotype Ontology
Hypoblast	0.00496349	-0.20445	6.49667	8.32175e-11	1.18186e-10	11.9102	extrinsic apoptotic signaling pathway	GO:0097191	Gene Ontology
Hypoblast	0.0151361	-0.290717	6.49468	8.4328e-11	1.19758e-10	11.8973	Giant somatosensory evoked potentials	HP:0001312	Human Phenotype Ontology
Hypoblast	0.00254916	-0.0421758	6.49337	8.50609e-11	1.20793e-10	11.8888	Abnormal spleen morphology	HP:0025408	Human Phenotype Ontology
Hypoblast	0.00912379	-0.147075	6.49247	8.55711e-11	1.21506e-10	11.8829	Abnormal renal collecting system morphology	HP:0004742	Human Phenotype Ontology
Hypoblast	0.0178327	-0.352556	6.49066	8.66014e-11	1.22958e-10	11.8712	microtubule nucleation by microtubule organizing center	GO:0051418	Gene Ontology
Hypoblast	0.0238761	-0.376398	6.48624	8.91815e-11	1.26585e-10	11.8425	Facial hyperostosis	HP:0005465	Human Phenotype Ontology
Hypoblast	0.00424563	-0.132886	6.48619	8.92099e-11	1.2662e-10	11.8422	glycoprotein metabolic process	GO:0009100	Gene Ontology
Hypoblast	0.00197113	-0.0838904	6.48183	9.18231e-11	1.30286e-10	11.814	cell population proliferation	GO:0008283	Gene Ontology
Hypoblast	0.00788135	0.0410633	6.4791	9.34974e-11	1.32637e-10	11.7963	Gastrointestinal arteriovenous malformation	HP:0002629	Human Phenotype Ontology
Hypoblast	0.0149757	-0.0630073	6.47834	9.39667e-11	1.33297e-10	11.7914	Otosclerosis	HP:0000362	Human Phenotype Ontology
Hypoblast	0.00957151	-0.175417	6.47535	9.58441e-11	1.35935e-10	11.7721	central nervous system myelin formation	GO:0032289	Gene Ontology
Hypoblast	0.0176284	-0.131825	6.46973	9.94777e-11	1.41016e-10	11.7357	glial cell-derived neurotrophic factor receptor signaling pathway	GO:0035860	Gene Ontology
Hypoblast	0.0111436	-0.0891829	6.46429	1.03118e-10	1.46141e-10	11.7006	Ureteral atresia	HP:0005999	Human Phenotype Ontology
Hypoblast	0.0230901	-0.548202	6.46292	1.04049e-10	1.47448e-10	11.6918	Downgaze palsy	HP:0025330	Human Phenotype Ontology
Hypoblast	0.0168521	-0.303603	6.46189	1.04763e-10	1.48453e-10	11.6851	platelet activating factor biosynthetic process	GO:0006663	Gene Ontology
Hypoblast	0.00426599	0.472273	6.46149	1.05037e-10	1.48834e-10	11.6826	Abnormal muscle fiber merosin expression	HP:0030090	Human Phenotype Ontology
Hypoblast	0.0316525	-0.631809	6.46052	1.05713e-10	1.49784e-10	11.6763	Irregular myelin loops	HP:0007208	Human Phenotype Ontology
Hypoblast	0.00635253	-0.208375	6.45962	1.06341e-10	1.50653e-10	11.6705	Diminished motivation	HP:0000745	Human Phenotype Ontology
Hypoblast	0.00782083	0.0335534	6.45903	1.06761e-10	1.51242e-10	11.6667	Costal cartilage calcification	HP:0006646	Human Phenotype Ontology
Hypoblast	0.00660022	-0.268161	6.45618	1.08785e-10	1.54087e-10	11.6483	regulation of epidermis development	GO:0045682	Gene Ontology
Hypoblast	0.0294012	-0.312078	6.45605	1.08881e-10	1.54216e-10	11.6474	thioredoxin-disulfide reductase activity	GO:0004791	Gene Ontology
Hypoblast	0.0123458	-0.305688	6.45558	1.09219e-10	1.5468e-10	11.6444	Abnormal circulating porphyrin concentration	HP:0010472	Human Phenotype Ontology
Hypoblast	0.00480735	-0.170274	6.45436	1.10097e-10	1.5591e-10	11.6366	neural tube development	GO:0021915	Gene Ontology
Hypoblast	0.0141232	-0.337946	6.45404	1.10329e-10	1.56223e-10	11.6345	cadmium ion transport	GO:0015691	Gene Ontology
Hypoblast	0.0141232	-0.337946	6.45404	1.10329e-10	1.56223e-10	11.6345	cadmium ion transmembrane transport	GO:0070574	Gene Ontology
Hypoblast	0.00895464	-0.056518	6.45343	1.1078e-10	1.56854e-10	11.6305	Linear hyperpigmentation	HP:0007546	Human Phenotype Ontology
Hypoblast	0.00883687	0.0669642	6.4531	1.11017e-10	1.57176e-10	11.6284	taurine transmembrane transporter activity	GO:0005368	Gene Ontology
Hypoblast	0.00883687	0.0669642	6.4531	1.11017e-10	1.57176e-10	11.6284	alkanesulfonate transmembrane transporter activity	GO:0042959	Gene Ontology
Hypoblast	0.0180795	-0.301125	6.44912	1.13968e-10	1.61331e-10	11.6028	Spinal arteriovenous malformation	HP:0002390	Human Phenotype Ontology
Hypoblast	0.00242264	-0.0250188	6.44862	1.14347e-10	1.33601e-10	9.56384	Vasopressin-regulated water reabsorption	ssc04962	KEGG
Hypoblast	0.0118312	-0.26521	6.4481	1.14734e-10	1.62408e-10	11.5963	positive regulation of tooth mineralization	GO:0070172	Gene Ontology
Hypoblast	0.0183469	-0.268727	6.44741	1.15263e-10	1.63149e-10	11.5918	chemokine (C-X-C motif) ligand 12 signaling pathway	GO:0038146	Gene Ontology
Hypoblast	0.0131093	0.204468	6.44294	1.187e-10	1.6799e-10	11.563	Lack of spontaneous play	HP:0000721	Human Phenotype Ontology
Hypoblast	0.0131093	0.204468	6.44294	1.187e-10	1.6799e-10	11.563	Inflexible adherence to routines or rituals	HP:0000732	Human Phenotype Ontology
Hypoblast	0.0097814	0.0454177	6.43751	1.23021e-10	1.74081e-10	11.5281	positive regulation of T cell cytokine production	GO:0002726	Gene Ontology
Hypoblast	0.0115268	-0.305693	6.43744	1.2308e-10	1.7414e-10	11.5276	phosphatidylinositol kinase activity	GO:0052742	Gene Ontology
Hypoblast	0.0149561	-0.177598	6.4353	1.24822e-10	1.76597e-10	11.5139	positive regulation of homotypic cell-cell adhesion	GO:0034112	Gene Ontology
Hypoblast	0.00555677	0.000736273	6.4316	1.27899e-10	1.80908e-10	11.4901	sterol transport	GO:0015918	Gene Ontology
Hypoblast	0.00555677	0.000736273	6.4316	1.27899e-10	1.80908e-10	11.4901	cholesterol transport	GO:0030301	Gene Ontology
Hypoblast	0.0137225	0.163761	6.43155	1.27935e-10	1.80951e-10	11.4898	neutral amino acid:sodium symporter activity	GO:0005295	Gene Ontology
Hypoblast	0.0411519	-0.568324	6.42665	1.32121e-10	1.86827e-10	11.4583	Abnormality of the corneal limbus	HP:0025348	Human Phenotype Ontology
Hypoblast	0.00860336	-0.137534	6.42522	1.33372e-10	1.88553e-10	11.4491	apoptotic process involved in mammary gland involution	GO:0060057	Gene Ontology
Hypoblast	0.00860336	-0.137534	6.42522	1.33372e-10	1.88553e-10	11.4491	positive regulation of apoptotic process involved in mammary gland involution	GO:0060058	Gene Ontology
Hypoblast	0.00860336	-0.137534	6.42522	1.33372e-10	1.88553e-10	11.4491	lithocholic acid receptor activity	GO:0038186	Gene Ontology
Hypoblast	0.00860336	-0.137534	6.42522	1.33372e-10	1.88553e-10	11.4491	calcitriol binding	GO:1902098	Gene Ontology
Hypoblast	0.00860336	-0.137534	6.42522	1.33372e-10	1.88553e-10	11.4491	lithocholic acid binding	GO:1902121	Gene Ontology
Hypoblast	0.0487138	-0.359095	6.42279	1.35512e-10	1.91534e-10	11.4336	Pelvic girdle amyotrophy	HP:0008946	Human Phenotype Ontology
Hypoblast	0.0186798	-0.262345	6.42207	1.36159e-10	1.9243e-10	11.4289	Biosynthesis of D-series resolvins	REAC:R-SSC-9018676	Reactome
Hypoblast	0.0186798	-0.262345	6.42207	1.36159e-10	1.9243e-10	11.4289	Biosynthesis of E-series 18(S)-resolvins	REAC:R-SSC-9018896	Reactome
Hypoblast	0.0254562	-0.477533	6.42056	1.37514e-10	1.94328e-10	11.4192	regulation of protein linear polyubiquitination	GO:1902528	Gene Ontology
Hypoblast	0.0254562	-0.477533	6.42056	1.37514e-10	1.94328e-10	11.4192	positive regulation of protein linear polyubiquitination	GO:1902530	Gene Ontology
Hypoblast	0.0115857	0.1772	6.41804	1.39802e-10	1.97552e-10	11.4031	positive regulation of cysteine-type endopeptidase activity involved in apoptotic signaling pathway	GO:2001269	Gene Ontology
Hypoblast	0.00947418	-0.100237	6.41567	1.42e-10	2.00629e-10	11.3879	histone H4-K20 demethylation	GO:0035574	Gene Ontology
Hypoblast	0.00947418	-0.100237	6.41567	1.42e-10	2.00629e-10	11.3879	histone demethylase activity (H4-K20 specific)	GO:0035575	Gene Ontology
Hypoblast	0.023195	-0.376884	6.41354	1.43991e-10	2.03432e-10	11.3743	importin-alpha family protein binding	GO:0061676	Gene Ontology
Hypoblast	0.00715184	-0.0538513	6.41262	1.44865e-10	2.04658e-10	11.3684	Rectal prolapse	HP:0002035	Human Phenotype Ontology
Hypoblast	0.0137985	-0.33447	6.41229	1.45179e-10	2.05083e-10	11.3662	inter-Golgi cisterna vesicle-mediated transport	GO:0048219	Gene Ontology
Hypoblast	0.00873676	-0.145899	6.40942	1.47937e-10	2.0895e-10	11.3479	cellular response to interleukin-11	GO:0071348	Gene Ontology
Hypoblast	0.00415629	-0.0959719	6.4085	1.48829e-10	2.102e-10	11.342	Microdontia	HP:0000691	Human Phenotype Ontology
Hypoblast	0.0100341	-0.367751	6.40507	1.52205e-10	2.14919e-10	11.3201	Hypoplastic labia minora	HP:0000064	Human Phenotype Ontology
Hypoblast	0.0125972	-0.163743	6.40149	1.55814e-10	2.19972e-10	11.2972	somite rostral/caudal axis specification	GO:0032525	Gene Ontology
Hypoblast	0.0260958	-0.24535	6.40011	1.57232e-10	2.21964e-10	11.2883	Restrictive external ophthalmoplegia	HP:0007936	Human Phenotype Ontology
Hypoblast	0.00823063	-0.259668	6.39937	1.57997e-10	2.23034e-10	11.2836	Abnormal nasal base	HP:0012808	Human Phenotype Ontology
Hypoblast	0.00781224	0.222539	6.39715	1.60305e-10	2.26282e-10	11.2694	Interleukin-15 signaling	REAC:R-SSC-8983432	Reactome
Hypoblast	0.00863921	0.234259	6.39642	1.61067e-10	2.27336e-10	11.2648	Episodic ammonia intoxication	HP:0001951	Human Phenotype Ontology
Hypoblast	0.0232633	-0.458308	6.39619	1.61318e-10	2.2768e-10	11.2632	antifungal humoral response	GO:0019732	Gene Ontology
Hypoblast	0.00782094	-0.203532	6.39548	1.62064e-10	2.28723e-10	11.2587	clathrin-coated vesicle	GO:0030136	Gene Ontology
Hypoblast	0.0101637	0.204874	6.39425	1.63371e-10	2.30524e-10	11.2509	Iridocyclitis	HP:0001094	Human Phenotype Ontology
Hypoblast	0.00954739	-0.0505256	6.39135	1.66497e-10	2.34925e-10	11.2324	Olivopontocerebellar atrophy	HP:0002542	Human Phenotype Ontology
Hypoblast	0.0216881	-0.418479	6.3913	1.6655e-10	2.34955e-10	11.2321	regulation of basement membrane organization	GO:0110011	Gene Ontology
Hypoblast	0.0216881	-0.418479	6.3913	1.6655e-10	2.34955e-10	11.2321	regulation of basement membrane assembly involved in embryonic body morphogenesis	GO:1904259	Gene Ontology
Hypoblast	0.0216881	-0.418479	6.3913	1.6655e-10	2.34955e-10	11.2321	positive regulation of basement membrane assembly involved in embryonic body morphogenesis	GO:1904261	Gene Ontology
Hypoblast	0.0216881	-0.418479	6.3913	1.6655e-10	2.34955e-10	11.2321	basement membrane assembly involved in embryonic body morphogenesis	GO:2001197	Gene Ontology
Hypoblast	0.0186844	-0.1482	6.39082	1.67077e-10	2.35687e-10	11.229	negative regulation of defense response to bacterium	GO:1900425	Gene Ontology
Hypoblast	0.020468	-0.504002	6.38962	1.68388e-10	2.37517e-10	11.2213	EMG: slow motor conduction	HP:0100287	Human Phenotype Ontology
Hypoblast	0.0171063	-0.296264	6.38961	1.68404e-10	2.37526e-10	11.2212	negative regulation of heart rate	GO:0010459	Gene Ontology
Hypoblast	0.00729765	-0.144124	6.38537	1.73122e-10	2.44159e-10	11.1942	Toe walking	HP:0040083	Human Phenotype Ontology
Hypoblast	0.0104732	-0.179551	6.38306	1.75757e-10	2.47863e-10	11.1795	Hypoketotic hypoglycemia	HP:0001985	Human Phenotype Ontology
Hypoblast	0.0182527	-0.425183	6.38264	1.76237e-10	2.48506e-10	11.1768	melanosome membrane	GO:0033162	Gene Ontology
Hypoblast	0.0182527	-0.425183	6.38264	1.76237e-10	2.48506e-10	11.1768	chitosome	GO:0045009	Gene Ontology
Hypoblast	0.0182527	-0.425183	6.38264	1.76237e-10	2.48506e-10	11.1768	pigment granule membrane	GO:0090741	Gene Ontology
Hypoblast	0.014889	-0.29771	6.38042	1.78812e-10	2.52102e-10	11.1626	CBM complex	GO:0032449	Gene Ontology
Hypoblast	0.00678092	-0.136398	6.37972	1.79628e-10	2.53241e-10	11.1582	sulfur compound transport	GO:0072348	Gene Ontology
Hypoblast	0.0204852	0.0611272	6.37769	1.82019e-10	2.56563e-10	11.1453	glycerol kinase activity	GO:0004370	Gene Ontology
Hypoblast	0.0204852	0.0611272	6.37769	1.82019e-10	2.56563e-10	11.1453	Adrenocortical hypoplasia	HP:0008182	Human Phenotype Ontology
Hypoblast	0.0124136	-0.146822	6.37254	1.88241e-10	2.65211e-10	11.1124	positive regulation of glial cell proliferation	GO:0060252	Gene Ontology
Hypoblast	0.0125106	-0.190772	6.37225	1.88587e-10	2.65686e-10	11.1107	positive regulation of sprouting angiogenesis	GO:1903672	Gene Ontology
Hypoblast	0.0206033	-0.508812	6.36931	1.92238e-10	2.70766e-10	11.0919	acylglycerol kinase activity	GO:0047620	Gene Ontology
Hypoblast	0.0206033	-0.508812	6.36931	1.92238e-10	2.70766e-10	11.0919	Exercise-induced lactic acidemia	HP:0004901	Human Phenotype Ontology
Hypoblast	0.00718104	0.0439011	6.36705	1.95088e-10	2.74756e-10	11.0775	leukocyte adhesion to arterial endothelial cell	GO:0061757	Gene Ontology
Hypoblast	0.017719	0.160958	6.36661	1.95642e-10	2.75523e-10	11.0748	ERBB3 signaling pathway	GO:0038129	Gene Ontology
Hypoblast	0.0125327	-0.297406	6.36179	2.01877e-10	2.84251e-10	11.0441	Congenital foot contraction deformities	HP:0005853	Human Phenotype Ontology
Hypoblast	0.024793	-0.575306	6.36088	2.03082e-10	2.85935e-10	11.0383	ferrochelatase activity	GO:0004325	Gene Ontology
Hypoblast	0.0121452	-0.263407	6.35913	2.05398e-10	2.89168e-10	11.0272	regulation of execution phase of apoptosis	GO:1900117	Gene Ontology
Hypoblast	0.00598478	0.240682	6.35854	2.06192e-10	2.90273e-10	11.0235	glomerular epithelial cell development	GO:0072310	Gene Ontology
Hypoblast	0.0109425	-0.0596978	6.3574	2.0773e-10	2.92425e-10	11.0162	short-chain fatty acid biosynthetic process	GO:0051790	Gene Ontology
Hypoblast	0.0206524	-0.436385	6.35718	2.08021e-10	2.9282e-10	11.0148	JUN kinase activity	GO:0004705	Gene Ontology
Hypoblast	0.00446676	-0.0939466	6.35558	2.10203e-10	2.95878e-10	11.0046	regulation of carbohydrate metabolic process	GO:0006109	Gene Ontology
Hypoblast	0.0174155	-0.327231	6.3544	2.11823e-10	2.98117e-10	10.9971	Narrow foot	HP:0001786	Human Phenotype Ontology
Hypoblast	0.0291765	-0.299596	6.35427	2.11995e-10	2.98345e-10	10.9964	protein-DNA covalent cross-linking repair	GO:0106300	Gene Ontology
Hypoblast	0.0246168	-0.568057	6.35349	2.13067e-10	2.9984e-10	10.9914	pentose-phosphate shunt. oxidative branch	GO:0009051	Gene Ontology
Hypoblast	0.00788352	-0.171192	6.35026	2.17582e-10	3.06166e-10	10.9709	estrogen receptor binding	GO:0030331	Gene Ontology
Hypoblast	0.0121893	-0.152059	6.35007	2.17854e-10	3.06535e-10	10.9697	Intestinal bleeding	HP:0002584	Human Phenotype Ontology
Hypoblast	0.00713975	-0.302025	6.34923	2.19046e-10	3.08197e-10	10.9644	amyloid precursor protein metabolic process	GO:0042982	Gene Ontology
Hypoblast	0.00390316	-0.19506	6.34109	2.30934e-10	3.24774e-10	10.9128	Limb muscle weakness	HP:0003690	Human Phenotype Ontology
Hypoblast	0.00445439	0.0343252	6.34061	2.31647e-10	3.25761e-10	10.9098	regulation of insulin secretion	GO:0050796	Gene Ontology
Hypoblast	0.00927394	0.204388	6.33949	2.33343e-10	3.28055e-10	10.9026	oxidative stress-induced premature senescence	GO:0090403	Gene Ontology
Hypoblast	0.0115767	-0.442395	6.33887	2.34276e-10	3.29351e-10	10.8987	ER-nucleus signaling pathway	GO:0006984	Gene Ontology
Hypoblast	0.018492	-0.132068	6.33872	2.34512e-10	3.29652e-10	10.8978	androgen biosynthetic process	GO:0006702	Gene Ontology
Hypoblast	0.00983666	-0.0479588	6.33184	2.45198e-10	3.44626e-10	10.8542	positive regulation of cardiac epithelial to mesenchymal transition	GO:0062043	Gene Ontology
Hypoblast	0.00983666	-0.0479588	6.33184	2.45198e-10	3.44626e-10	10.8542	positive regulation of epithelial to mesenchymal transition involved in endocardial cushion formation	GO:1905007	Gene Ontology
Hypoblast	0.0182348	-0.433143	6.3302	2.47812e-10	3.48268e-10	10.8439	Blotching pigmentation of the skin	HP:0007610	Human Phenotype Ontology
Hypoblast	0.00899056	-0.138811	6.32967	2.48671e-10	3.49458e-10	10.8405	Wormian bones	HP:0002645	Human Phenotype Ontology
Hypoblast	0.0106634	0.00569258	6.32877	2.5012e-10	3.51462e-10	10.8348	White forelock	HP:0002211	Human Phenotype Ontology
Hypoblast	0.00755699	-0.135361	6.32828	2.50903e-10	3.52547e-10	10.8318	positive regulation of dephosphorylation	GO:0035306	Gene Ontology
Hypoblast	0.00218932	-0.116	6.32558	2.55333e-10	3.58755e-10	10.8147	positive regulation of RNA biosynthetic process	GO:1902680	Gene Ontology
Hypoblast	0.00785978	0.18621	6.32543	2.55585e-10	3.59092e-10	10.8137	regulation of inhibitory synapse assembly	GO:1905702	Gene Ontology
Hypoblast	0.0119845	-0.39899	6.3244	2.57295e-10	3.61479e-10	10.8072	nonribosomal peptide biosynthetic process	GO:0019184	Gene Ontology
Hypoblast	0.00483966	-0.18858	6.3241	2.57783e-10	3.62147e-10	10.8054	epithelial tube formation	GO:0072175	Gene Ontology
Hypoblast	0.0114824	-0.263684	6.32362	2.58585e-10	3.6319e-10	10.8023	'de novo' NAD biosynthetic process	GO:0034627	Gene Ontology
Hypoblast	0.0114824	-0.263684	6.32362	2.58585e-10	3.6319e-10	10.8023	NAD+ synthase (glutamine-hydrolyzing) activity	GO:0003952	Gene Ontology
Hypoblast	0.0114824	-0.263684	6.32362	2.58585e-10	3.6319e-10	10.8023	Abnormal coronary artery origin	HP:0011636	Human Phenotype Ontology
Hypoblast	0.0114824	-0.263684	6.32362	2.58585e-10	3.6319e-10	10.8023	Anomalous origin of coronary artery from the pulmonary artery	HP:0011637	Human Phenotype Ontology
Hypoblast	0.0114824	-0.263684	6.32362	2.58585e-10	3.6319e-10	10.8023	Anomalous origin of left coronary artery from the pulmonary artery	HP:0011638	Human Phenotype Ontology
Hypoblast	0.00998011	-0.140994	6.32349	2.58815e-10	3.63496e-10	10.8015	nose development	GO:0043584	Gene Ontology
Hypoblast	0.00879744	-0.152911	6.32305	2.59537e-10	3.64442e-10	10.7987	Proximal tibial hypoplasia	HP:0006379	Human Phenotype Ontology
Hypoblast	0.00879744	-0.152911	6.32305	2.59537e-10	3.64442e-10	10.7987	Severe hydrocephalus	HP:0006882	Human Phenotype Ontology
Hypoblast	0.00879744	-0.152911	6.32305	2.59537e-10	3.64442e-10	10.7987	Agenesis of the diaphragm	HP:0008986	Human Phenotype Ontology
Hypoblast	0.00879744	-0.152911	6.32305	2.59537e-10	3.64442e-10	10.7987	Cleft in skull base	HP:0009752	Human Phenotype Ontology
Hypoblast	0.00620004	-0.0713376	6.32298	2.59661e-10	3.646e-10	10.7983	negative regulation of ion transport	GO:0043271	Gene Ontology
Hypoblast	0.0131991	-0.141101	6.32266	2.60206e-10	3.65331e-10	10.7962	regulation of connective tissue replacement	GO:1905203	Gene Ontology
Hypoblast	0.0422951	-0.636156	6.3222	2.60976e-10	3.66379e-10	10.7933	nerve maturation	GO:0021682	Gene Ontology
Hypoblast	0.0422951	-0.636156	6.3222	2.60976e-10	3.66379e-10	10.7933	retrograde trans-synaptic signaling by trans-synaptic protein complex	GO:0098942	Gene Ontology
Hypoblast	0.0109745	-0.136237	6.3202	2.64363e-10	3.71099e-10	10.7807	Chronic lymphatic leukemia	HP:0005550	Human Phenotype Ontology
Hypoblast	0.00230265	0.453106	6.32009	2.64566e-10	3.71368e-10	10.78	regulation of serine C-palmitoyltransferase activity	GO:1904220	Gene Ontology
Hypoblast	0.0138627	-0.377493	6.31999	2.64724e-10	3.71571e-10	10.7794	regulation of establishment or maintenance of cell polarity	GO:0032878	Gene Ontology
Hypoblast	0.0152184	-0.28512	6.31962	2.65372e-10	3.72464e-10	10.777	nitrate metabolic process	GO:0042126	Gene Ontology
Hypoblast	0.00804442	-0.10254	6.31703	2.69845e-10	3.78707e-10	10.7607	negative regulation of cyclin-dependent protein serine/threonine kinase activity	GO:0045736	Gene Ontology
Hypoblast	0.00886529	-0.00920361	6.31691	2.70056e-10	3.78986e-10	10.7599	T cell receptor binding	GO:0042608	Gene Ontology
Hypoblast	0.00880861	0.0379684	6.31603	2.71591e-10	3.81105e-10	10.7544	phosphatidylglycerol acyl-chain remodeling	GO:0036148	Gene Ontology
Hypoblast	0.0159607	-0.192448	6.31584	2.7193e-10	3.81564e-10	10.7532	Trafficking and processing of endosomal TLR	REAC:R-SSC-1679131	Reactome
Hypoblast	0.00586601	0.327403	6.31564	2.72269e-10	3.82021e-10	10.752	oxidoreductase activity. acting on NAD(P)H. oxygen as acceptor	GO:0050664	Gene Ontology
Hypoblast	0.0228159	-0.153431	6.31378	2.75559e-10	3.86584e-10	10.7402	Aplasia/Hypoplasia of the diaphragm	HP:0010315	Human Phenotype Ontology
Hypoblast	0.0278938	-0.453249	6.31237	2.78088e-10	3.9006e-10	10.7313	endosome to lysosome transport via multivesicular body sorting pathway	GO:0032510	Gene Ontology
Hypoblast	0.00939631	-0.187777	6.31104	2.80494e-10	3.9338e-10	10.7229	formation of extrachromosomal circular DNA	GO:0001325	Gene Ontology
Hypoblast	0.00939631	-0.187777	6.31104	2.80494e-10	3.9338e-10	10.7229	t-circle formation	GO:0090656	Gene Ontology
Hypoblast	0.00939631	-0.187777	6.31104	2.80494e-10	3.9338e-10	10.7229	telomere maintenance via telomere trimming	GO:0090737	Gene Ontology
Hypoblast	0.0208306	0.133672	6.30867	2.84818e-10	3.99426e-10	10.708	Pigmentation of the sclera	HP:0007832	Human Phenotype Ontology
Hypoblast	0.0113456	-0.350167	6.30569	2.90339e-10	4.07112e-10	10.6892	Small forehead	HP:0000350	Human Phenotype Ontology
Hypoblast	0.00857114	-0.143629	6.30454	2.92506e-10	4.10132e-10	10.682	mannosyl-glycoprotein endo-beta-N-acetylglucosaminidase activity	GO:0033925	Gene Ontology
Hypoblast	0.00336964	0.0846921	6.30246	2.96439e-10	4.15608e-10	10.6689	carbohydrate homeostasis	GO:0033500	Gene Ontology
Hypoblast	0.00336964	0.0846921	6.30246	2.96439e-10	4.15608e-10	10.6689	glucose homeostasis	GO:0042593	Gene Ontology
Hypoblast	0.00313239	-0.187715	6.30224	2.96878e-10	4.16204e-10	10.6675	Skeletal muscle atrophy	HP:0003202	Human Phenotype Ontology
Hypoblast	0.0147913	-0.314807	6.30206	2.97204e-10	4.16623e-10	10.6664	negative regulation of metaphase/anaphase transition of meiotic cell cycle	GO:1902103	Gene Ontology
Hypoblast	0.0147913	-0.314807	6.30206	2.97204e-10	4.16623e-10	10.6664	negative regulation of meiotic chromosome separation	GO:1905133	Gene Ontology
Hypoblast	0.00503413	-0.123938	6.30161	2.98081e-10	4.17833e-10	10.6635	negative regulation of dephosphorylation	GO:0035305	Gene Ontology
Hypoblast	0.00435224	-0.102247	6.30123	2.988e-10	4.18822e-10	10.6612	Alopecia	HP:0001596	Human Phenotype Ontology
Hypoblast	0.0188162	-0.357476	6.30041	3.00389e-10	4.2103e-10	10.656	N-acylsphingosine amidohydrolase activity	GO:0017040	Gene Ontology
Hypoblast	0.007147	-0.291791	6.3	3.01178e-10	4.22096e-10	10.6534	cysteine-type endopeptidase activity	GO:0004197	Gene Ontology
Hypoblast	0.0102854	0.436478	6.2992	3.0275e-10	4.24261e-10	10.6483	positive regulation of vascular wound healing	GO:0035470	Gene Ontology
Hypoblast	0.022823	-0.599676	6.29837	3.04375e-10	4.26498e-10	10.6431	Short diaphyses	HP:0000941	Human Phenotype Ontology
Hypoblast	0.00972619	0.0856921	6.29616	3.08734e-10	4.32566e-10	10.6292	N-glycan processing	GO:0006491	Gene Ontology
Hypoblast	0.017077	-0.400127	6.29565	3.09739e-10	4.33934e-10	10.6261	AP-1 adaptor complex	GO:0030121	Gene Ontology
Hypoblast	0.0109191	-0.244917	6.29481	3.1143e-10	4.36263e-10	10.6207	negative regulation of triglyceride biosynthetic process	GO:0010868	Gene Ontology
Hypoblast	0.00945897	0.133201	6.29288	3.15314e-10	4.41683e-10	10.6086	positive regulation of endothelial cell differentiation	GO:0045603	Gene Ontology
Hypoblast	0.0254579	-0.138625	6.29117	3.18808e-10	4.46557e-10	10.5979	sebaceous gland cell differentiation	GO:0001949	Gene Ontology
Hypoblast	0.00726209	-0.207577	6.29085	3.19467e-10	4.47461e-10	10.5959	Biparietal narrowing	HP:0004422	Human Phenotype Ontology
Hypoblast	0.00912873	0.31655	6.28862	3.24092e-10	4.53917e-10	10.5818	potassium ion import across plasma membrane	GO:1990573	Gene Ontology
Hypoblast	0.00548228	-0.152492	6.28558	3.30477e-10	4.62731e-10	10.5628	negative regulation of peptidyl-tyrosine phosphorylation	GO:0050732	Gene Ontology
Hypoblast	0.0157017	-0.373441	6.28288	3.36279e-10	4.7079e-10	10.5458	Elevated circulating long chain fatty acid concentration	HP:0003455	Human Phenotype Ontology
Hypoblast	0.00653935	0.0862757	6.282	3.3818e-10	4.7343e-10	10.5403	negative regulation of chemotaxis	GO:0050922	Gene Ontology
Hypoblast	0.010331	-0.0610052	6.28171	3.38812e-10	4.74293e-10	10.5385	Carotid artery stenosis	HP:0100546	Human Phenotype Ontology
Hypoblast	0.00977692	0.0176724	6.27993	3.42714e-10	4.79711e-10	10.5273	Gingival fibromatosis	HP:0000169	Human Phenotype Ontology
Hypoblast	0.0084798	-0.249085	6.27918	3.44361e-10	4.81972e-10	10.5226	regulation of tumor necrosis factor-mediated signaling pathway	GO:0010803	Gene Ontology
Hypoblast	0.00823285	-0.216531	6.27829	3.46329e-10	4.84704e-10	10.517	regulation of protein processing	GO:0070613	Gene Ontology
Hypoblast	0.00974133	-0.0233195	6.27784	3.47332e-10	4.86064e-10	10.5142	interstrand cross-link repair	GO:0036297	Gene Ontology
Hypoblast	0.00477305	-0.0291159	6.27746	3.48188e-10	4.87238e-10	10.5118	Abnormality of femoral epiphysis	HP:0006499	Human Phenotype Ontology
Hypoblast	0.0131427	-0.525474	6.2772	3.48757e-10	4.88012e-10	10.5102	Formation of Senescence-Associated Heterochromatin Foci (SAHF)	REAC:R-SSC-2559584	Reactome
Hypoblast	0.0177084	-0.280548	6.27499	3.53752e-10	4.94979e-10	10.4963	regulation of resting membrane potential	GO:0060075	Gene Ontology
Hypoblast	0.0279454	-0.514772	6.27192	3.608e-10	5.04795e-10	10.4771	Anisometropia	HP:0012803	Human Phenotype Ontology
Hypoblast	0.00640151	0.166078	6.27031	3.6453e-10	5.0992e-10	10.467	ferrous iron binding	GO:0008198	Gene Ontology
Hypoblast	0.0509515	-0.553935	6.26856	3.68653e-10	5.15615e-10	10.4561	gamma-catenin-TCF7L2 complex	GO:0071665	Gene Ontology
Hypoblast	0.0509515	-0.553935	6.26856	3.68653e-10	5.15615e-10	10.4561	cytoskeletal protein-membrane anchor activity	GO:0106006	Gene Ontology
Hypoblast	0.0509515	-0.553935	6.26856	3.68653e-10	5.15615e-10	10.4561	Abnormal morphology of right ventricular trabeculae	HP:0031193	Human Phenotype Ontology
Hypoblast	0.0227037	-0.598597	6.26658	3.73365e-10	5.22182e-10	10.4437	iron-responsive element binding	GO:0030350	Gene Ontology
Hypoblast	0.0271734	-0.140295	6.26612	3.74477e-10	5.23713e-10	10.4408	apolipoprotein A-I receptor binding	GO:0034191	Gene Ontology
Hypoblast	0.00935806	-0.0668508	6.2637	3.80311e-10	5.31726e-10	10.4257	endocardial cushion cell differentiation	GO:0061443	Gene Ontology
Hypoblast	0.0111467	-0.234477	6.26149	3.85749e-10	5.39278e-10	10.4118	protein serine kinase activity	GO:0106310	Gene Ontology
Hypoblast	0.0110719	-0.241015	6.25959	3.9047e-10	5.45829e-10	10.3999	maintenance of sister chromatid cohesion	GO:0034086	Gene Ontology
Hypoblast	0.0110719	-0.241015	6.25959	3.9047e-10	5.45829e-10	10.3999	maintenance of mitotic sister chromatid cohesion	GO:0034088	Gene Ontology
Hypoblast	0.0203909	-0.464416	6.25386	4.05062e-10	5.66149e-10	10.3641	Neoplasia of the pleura	HP:0100527	Human Phenotype Ontology
Hypoblast	0.0115643	-0.201416	6.25238	4.08909e-10	5.71498e-10	10.3549	2-4 toe syndactyly	HP:0010714	Human Phenotype Ontology
Hypoblast	0.00693252	-0.0982574	6.25034	4.14292e-10	5.78996e-10	10.3421	negative regulation of fat cell differentiation	GO:0045599	Gene Ontology
Hypoblast	0.0179361	-0.0650451	6.24497	4.28763e-10	5.99109e-10	10.3086	regulation of ureteric bud formation	GO:0072106	Gene Ontology
Hypoblast	0.0179361	-0.0650451	6.24497	4.28763e-10	5.99109e-10	10.3086	positive regulation of ureteric bud formation	GO:0072107	Gene Ontology
Hypoblast	0.0410166	-0.639362	6.24446	4.30158e-10	6.00507e-10	10.3054	Bulbous tips of toes	HP:0001782	Human Phenotype Ontology
Hypoblast	0.0410166	-0.639362	6.24446	4.30158e-10	6.00507e-10	10.3054	Lateral femoral bowing	HP:0005090	Human Phenotype Ontology
Hypoblast	0.0410166	-0.639362	6.24446	4.30158e-10	6.00507e-10	10.3054	Obtuse angle of mandible	HP:0005446	Human Phenotype Ontology
Hypoblast	0.0410166	-0.639362	6.24446	4.30158e-10	6.00507e-10	10.3054	Irregular metacarpals	HP:0006160	Human Phenotype Ontology
Hypoblast	0.0410166	-0.639362	6.24446	4.30158e-10	6.00507e-10	10.3054	Partial fusion of carpals	HP:0006207	Human Phenotype Ontology
Hypoblast	0.0410166	-0.639362	6.24446	4.30158e-10	6.00507e-10	10.3054	Rudimentary fibula	HP:0006381	Human Phenotype Ontology
Hypoblast	0.0410166	-0.639362	6.24446	4.30158e-10	6.00507e-10	10.3054	Increased density of long bone diaphyses	HP:0006440	Human Phenotype Ontology
Hypoblast	0.0410166	-0.639362	6.24446	4.30158e-10	6.00507e-10	10.3054	Short chordae tendineae of the tricuspid valve	HP:0006692	Human Phenotype Ontology
Hypoblast	0.0410166	-0.639362	6.24446	4.30158e-10	6.00507e-10	10.3054	Nonossified fifth metatarsal	HP:0008087	Human Phenotype Ontology
Hypoblast	0.0410166	-0.639362	6.24446	4.30158e-10	6.00507e-10	10.3054	Partial fusion of tarsals	HP:0008097	Human Phenotype Ontology
Hypoblast	0.0410166	-0.639362	6.24446	4.30158e-10	6.00507e-10	10.3054	Abnormal metatarsal ossification	HP:0008371	Human Phenotype Ontology
Hypoblast	0.0410166	-0.639362	6.24446	4.30158e-10	6.00507e-10	10.3054	Undulate clavicles	HP:0010560	Human Phenotype Ontology
Hypoblast	0.0410166	-0.639362	6.24446	4.30158e-10	6.00507e-10	10.3054	Underdeveloped superior crus of antihelix	HP:0011246	Human Phenotype Ontology
Hypoblast	0.0410166	-0.639362	6.24446	4.30158e-10	6.00507e-10	10.3054	Short chordae tendineae of the mitral valve	HP:0011580	Human Phenotype Ontology
Hypoblast	0.0410166	-0.639362	6.24446	4.30158e-10	6.00507e-10	10.3054	Abnormal morphology of the chordae tendinae of the mitral valve	HP:0025523	Human Phenotype Ontology
Hypoblast	0.0410166	-0.639362	6.24446	4.30158e-10	6.00507e-10	10.3054	Abnormal tricuspid chordae tendinae morphology	HP:0031442	Human Phenotype Ontology
Hypoblast	0.00437843	-0.111407	6.24435	4.30457e-10	6.00896e-10	10.3048	rhythmic process	GO:0048511	Gene Ontology
Hypoblast	0.0184429	-0.213225	6.24343	4.33e-10	6.04391e-10	10.299	intestinal cholesterol absorption	GO:0030299	Gene Ontology
Hypoblast	0.0184429	-0.213225	6.24343	4.33e-10	6.04391e-10	10.299	lipid digestion	GO:0044241	Gene Ontology
Hypoblast	0.0210135	-0.453246	6.24313	4.3382e-10	6.0548e-10	10.2972	methionyl-tRNA aminoacylation	GO:0006431	Gene Ontology
Hypoblast	0.0210135	-0.453246	6.24313	4.3382e-10	6.0548e-10	10.2972	methionine-tRNA ligase activity	GO:0004825	Gene Ontology
Hypoblast	0.0298052	-0.62652	6.24245	4.35706e-10	6.08084e-10	10.2929	alkylglycerone-phosphate synthase activity	GO:0008609	Gene Ontology
Hypoblast	0.0110694	-0.0446187	6.24208	4.36753e-10	6.09518e-10	10.2906	positive regulation of deacetylase activity	GO:0090045	Gene Ontology
Hypoblast	0.0212929	-0.0703673	6.23667	4.52098e-10	6.30846e-10	10.2569	regulation of angiotensin levels in blood	GO:0002002	Gene Ontology
Hypoblast	0.00706289	-0.0293695	6.23341	4.61595e-10	6.44009e-10	10.2366	Abnormal circulating ferritin concentration	HP:0040133	Human Phenotype Ontology
Hypoblast	0.00806126	-0.187549	6.23339	4.61643e-10	6.44047e-10	10.2365	Slow saccadic eye movements	HP:0000514	Human Phenotype Ontology
Hypoblast	0.00722379	-0.0840374	6.2327	4.63705e-10	6.46863e-10	10.2322	DNA-templated transcription open complex formation	GO:0001112	Gene Ontology
Hypoblast	0.00722379	-0.0840374	6.2327	4.63705e-10	6.46863e-10	10.2322	protein-DNA complex remodeling	GO:0001120	Gene Ontology
Hypoblast	0.00546636	-0.0211215	6.23076	4.6947e-10	6.54875e-10	10.2201	Abnormal iliac wing morphology	HP:0011867	Human Phenotype Ontology
Hypoblast	0.00382913	-0.0489607	6.23057	4.70032e-10	6.55629e-10	10.2189	lymphocyte activation involved in immune response	GO:0002285	Gene Ontology
Hypoblast	0.00535101	-0.138879	6.22968	4.72695e-10	6.59314e-10	10.2134	Respiratory insufficiency due to muscle weakness	HP:0002747	Human Phenotype Ontology
Hypoblast	0.0148138	-0.245133	6.22955	4.73113e-10	6.59866e-10	10.2125	Large iliac wing	HP:0008818	Human Phenotype Ontology
Hypoblast	0.0155395	-0.233189	6.2279	4.78116e-10	6.66783e-10	10.2023	Jerky ocular pursuit movements	HP:0008003	Human Phenotype Ontology
Hypoblast	0.00630138	-0.17538	6.22534	4.85976e-10	6.77652e-10	10.1864	Dermal atrophy	HP:0004334	Human Phenotype Ontology
Hypoblast	0.00935341	-0.182338	6.22386	4.90565e-10	6.83988e-10	10.1772	Cone dystrophy	HP:0008020	Human Phenotype Ontology
Hypoblast	0.0176101	-0.298008	6.22383	4.9067e-10	6.84103e-10	10.177	Anterior polar cataract	HP:0001134	Human Phenotype Ontology
Hypoblast	0.00741221	0.0617905	6.22238	4.95221e-10	6.90384e-10	10.168	Simple febrile seizure	HP:0011171	Human Phenotype Ontology
Hypoblast	0.0258296	-0.362014	6.22199	4.96442e-10	6.92023e-10	10.1656	tricarboxylic acid transport	GO:0006842	Gene Ontology
Hypoblast	0.0258296	-0.362014	6.22199	4.96442e-10	6.92023e-10	10.1656	citrate transport	GO:0015746	Gene Ontology
Hypoblast	0.0103656	-0.238423	6.22125	4.98783e-10	6.95255e-10	10.161	ephrin receptor binding	GO:0046875	Gene Ontology
Hypoblast	0.0156097	0.221975	6.22092	4.99849e-10	6.96677e-10	10.1589	Acral ulceration	HP:0006121	Human Phenotype Ontology
Hypoblast	0.0156097	0.221975	6.22092	4.99849e-10	6.96677e-10	10.1589	Digital ulcer	HP:0031917	Human Phenotype Ontology
Hypoblast	0.00936274	-0.0949039	6.21644	5.14298e-10	7.1675e-10	10.1311	protein kinase C activity	GO:0004697	Gene Ontology
Hypoblast	0.00780638	0.0273205	6.21576	5.16544e-10	7.19846e-10	10.1268	ciliary basal body organization	GO:0032053	Gene Ontology
Hypoblast	0.018005	-0.300499	6.21245	5.2751e-10	7.35062e-10	10.1063	Abnormality of the vertebral spinous processes	HP:0008516	Human Phenotype Ontology
Hypoblast	0.0066104	0.0647351	6.21099	5.32433e-10	7.41853e-10	10.0973	High myopia	HP:0011003	Human Phenotype Ontology
Hypoblast	0.0359023	-0.582511	6.20669	5.47191e-10	7.62241e-10	10.0706	Adrenal calcification	HP:0010512	Human Phenotype Ontology
Hypoblast	0.00946725	-0.191359	6.20309	5.59845e-10	7.79618e-10	10.0483	Fractured forearm bones	HP:0003961	Human Phenotype Ontology
Hypoblast	0.00946725	-0.191359	6.20309	5.59845e-10	7.79618e-10	10.0483	Fractured radius	HP:0003978	Human Phenotype Ontology
Hypoblast	0.00691939	-0.267059	6.20293	5.60404e-10	7.80344e-10	10.0473	Golgi organization	GO:0007030	Gene Ontology
Hypoblast	0.0108305	-0.173291	6.20293	5.60417e-10	7.80344e-10	10.0473	Intracerebral periventricular calcifications	HP:0007229	Human Phenotype Ontology
Hypoblast	0.0106937	-0.371101	6.20113	5.66843e-10	7.89219e-10	10.0362	Hemoglobinuria	HP:0003641	Human Phenotype Ontology
Hypoblast	0.00701646	-0.18519	6.19926	5.73637e-10	7.98495e-10	10.0245	Oligodontia	HP:0000677	Human Phenotype Ontology
Hypoblast	0.0114276	-0.0776158	6.19618	5.8494e-10	8.14042e-10	10.0055	regulation of inner ear auditory receptor cell differentiation	GO:0045607	Gene Ontology
Hypoblast	0.0114276	-0.0776158	6.19618	5.8494e-10	8.14042e-10	10.0055	regulation of mechanoreceptor differentiation	GO:0045631	Gene Ontology
Hypoblast	0.0114276	-0.0776158	6.19618	5.8494e-10	8.14042e-10	10.0055	regulation of inner ear receptor cell differentiation	GO:2000980	Gene Ontology
Hypoblast	0.00494458	-0.130425	6.19614	5.85091e-10	8.14215e-10	10.0053	regulation of osteoblast differentiation	GO:0045667	Gene Ontology
Hypoblast	0.0160461	-0.379305	6.19397	5.93191e-10	8.25412e-10	9.99184	peptide:proton symporter activity	GO:0015333	Gene Ontology
Hypoblast	0.0137921	-0.382451	6.19153	6.02465e-10	8.3824e-10	9.9767	endothelin receptor signaling pathway	GO:0086100	Gene Ontology
Hypoblast	0.0125489	-0.435994	6.1911	6.0408e-10	8.40448e-10	9.97409	centriolar subdistal appendage	GO:0120103	Gene Ontology
Hypoblast	0.0084277	-0.140742	6.18858	6.13833e-10	8.53939e-10	9.95847	regulation of lipid kinase activity	GO:0043550	Gene Ontology
Hypoblast	0.00884527	-0.0531726	6.1868	6.20765e-10	8.63543e-10	9.94751	regulation of germinal center formation	GO:0002634	Gene Ontology
Hypoblast	0.00752994	-0.0663259	6.18656	6.21734e-10	8.64773e-10	9.94599	melanin metabolic process	GO:0006582	Gene Ontology
Hypoblast	0.00752994	-0.0663259	6.18656	6.21734e-10	8.64773e-10	9.94599	melanin biosynthetic process	GO:0042438	Gene Ontology
Hypoblast	0.00752994	-0.0663259	6.18656	6.21734e-10	8.64773e-10	9.94599	secondary metabolite biosynthetic process	GO:0044550	Gene Ontology
Hypoblast	0.014911	0.405361	6.18449	6.29918e-10	8.76076e-10	9.93323	fusion of sperm to egg plasma membrane involved in single fertilization	GO:0007342	Gene Ontology
Hypoblast	0.0183331	-0.281502	6.18448	6.29983e-10	8.76127e-10	9.93313	dynein heavy chain binding	GO:0045504	Gene Ontology
Hypoblast	0.0109316	-0.276258	6.18405	6.31682e-10	8.78409e-10	9.9305	negative regulation of telomere capping	GO:1904354	Gene Ontology
Hypoblast	0.0200149	-0.578157	6.18384	6.32526e-10	8.79542e-10	9.9292	canonical Wnt signaling pathway involved in heart development	GO:0061316	Gene Ontology
Hypoblast	0.029472	-0.625922	6.18168	6.41239e-10	8.91617e-10	9.91585	negative regulation of collateral sprouting in absence of injury	GO:0048698	Gene Ontology
Hypoblast	0.0110014	-0.147824	6.17948	6.50211e-10	9.04051e-10	9.9023	Triglyceride biosynthesis	REAC:R-SSC-75109	Reactome
Hypoblast	0.0290856	-0.598098	6.17698	6.60595e-10	9.1832e-10	9.88684	Reduced coagulation factor V activity	HP:0003225	Human Phenotype Ontology
Hypoblast	0.0214169	0.0597805	6.1767	6.61763e-10	9.19902e-10	9.88512	transforming growth factor beta1 activation	GO:0036364	Gene Ontology
Hypoblast	0.0167669	-0.251874	6.17654	6.62436e-10	9.20796e-10	9.88413	Decreased level of 1.5 anhydroglucitol in serum	HP:0410050	Human Phenotype Ontology
Hypoblast	0.00587989	0.0117461	6.17099	6.8606e-10	9.53415e-10	9.84994	regulation of smoothened signaling pathway	GO:0008589	Gene Ontology
Hypoblast	0.00650166	-0.0704208	6.1703	6.89059e-10	9.5754e-10	9.84569	Recurrent fever	HP:0001954	Human Phenotype Ontology
Hypoblast	0.00291782	-0.150168	6.16992	6.90755e-10	9.59851e-10	9.84329	Talipes equinovarus	HP:0001762	Human Phenotype Ontology
Hypoblast	0.0246455	-0.480003	6.16903	6.94625e-10	9.65185e-10	9.83784	Right ventricular cardiomyopathy	HP:0011663	Human Phenotype Ontology
Hypoblast	0.00893192	-0.0496927	6.16652	7.05744e-10	9.80457e-10	9.82235	Short 1st metacarpal	HP:0010034	Human Phenotype Ontology
Hypoblast	0.0430352	-0.573181	6.1662	7.07159e-10	9.82333e-10	9.82039	cerebellum maturation	GO:0021590	Gene Ontology
Hypoblast	0.0430352	-0.573181	6.1662	7.07159e-10	9.82333e-10	9.82039	cerebellar cortex maturation	GO:0021699	Gene Ontology
Hypoblast	0.00788255	-0.0471527	6.16529	7.11225e-10	9.87935e-10	9.8148	Prominent metopic ridge	HP:0005487	Human Phenotype Ontology
Hypoblast	0.0156505	-0.20384	6.16406	7.16749e-10	9.95518e-10	9.80725	Myeloproliferative disorder	HP:0005547	Human Phenotype Ontology
Hypoblast	0.0386979	-0.615378	6.16085	7.31426e-10	1.01576e-09	9.78748	Vertical clivus	HP:0010559	Human Phenotype Ontology
Hypoblast	0.0102784	-0.228225	6.16059	7.3263e-10	1.01734e-09	9.78588	beta-glucuronidase activity	GO:0004566	Gene Ontology
Hypoblast	0.0102784	-0.228225	6.16059	7.3263e-10	1.01734e-09	9.78588	Anterior beaking of lower thoracic vertebrae	HP:0004607	Human Phenotype Ontology
Hypoblast	0.00999391	-0.149896	6.15907	7.39695e-10	1.02711e-09	9.77652	regulation of glial cell proliferation	GO:0060251	Gene Ontology
Hypoblast	0.0100434	-0.067571	6.15468	7.60455e-10	1.05584e-09	9.74952	coreceptor activity involved in Wnt signaling pathway	GO:0071936	Gene Ontology
Hypoblast	0.0195247	-0.316448	6.15378	7.64803e-10	1.06183e-09	9.74396	carnosine metabolic process	GO:0035498	Gene Ontology
Hypoblast	0.0307887	-0.635117	6.15212	7.72805e-10	1.07279e-09	9.73381	Accessory carpal bones	HP:0004232	Human Phenotype Ontology
Hypoblast	0.0307887	-0.635117	6.15212	7.72805e-10	1.07279e-09	9.73381	Bipartite calcaneus	HP:0008127	Human Phenotype Ontology
Hypoblast	0.00815663	0.00904907	6.15073	7.79624e-10	1.0821e-09	9.72524	Abnormal pelvis bone ossification	HP:0009106	Human Phenotype Ontology
Hypoblast	0.00583617	-0.137116	6.15066	7.79949e-10	1.08251e-09	9.72483	Anteriorly placed anus	HP:0001545	Human Phenotype Ontology
Hypoblast	0.0109704	-0.254103	6.15044	7.81048e-10	1.08393e-09	9.72346	purine ribonucleoside bisphosphate biosynthetic process	GO:0034036	Gene Ontology
Hypoblast	0.0109704	-0.254103	6.15044	7.81048e-10	1.08393e-09	9.72346	3'-phosphoadenosine 5'-phosphosulfate biosynthetic process	GO:0050428	Gene Ontology
Hypoblast	0.00283588	0.0433812	6.15022	7.82122e-10	1.08537e-09	9.72212	forebrain development	GO:0030900	Gene Ontology
Hypoblast	0.0115366	-0.0830088	6.14945	7.85915e-10	1.09054e-09	9.7174	positive regulation of leukocyte degranulation	GO:0043302	Gene Ontology
Hypoblast	0.0255674	-0.266241	6.14776	7.94354e-10	1.1022e-09	9.70698	regulation of long-chain fatty acid import into cell	GO:0140212	Gene Ontology
Hypoblast	0.0288286	-0.489796	6.14715	7.97401e-10	1.10637e-09	9.70325	posttranslational protein targeting to membrane. translocation	GO:0031204	Gene Ontology
Hypoblast	0.0104035	-0.0819331	6.14675	7.9941e-10	1.10911e-09	9.70079	Elevated amniotic fluid alpha-fetoprotein	HP:0004639	Human Phenotype Ontology
Hypoblast	0.0117195	0.191434	6.14585	8.03966e-10	1.11538e-09	9.69525	acute-phase response	GO:0006953	Gene Ontology
Hypoblast	0.0301929	-0.631876	6.14557	8.05371e-10	1.11728e-09	9.69355	Interhypothalamic Adhesion	HP:0033105	Human Phenotype Ontology
Hypoblast	0.00767861	-0.178183	6.14403	8.13233e-10	1.12814e-09	9.68407	Pseudoepiphyses	HP:0010584	Human Phenotype Ontology
Hypoblast	0.0171002	-0.447128	6.14326	8.17144e-10	1.13346e-09	9.67939	3-keto sterol reductase activity	GO:0000253	Gene Ontology
Hypoblast	0.00742275	-0.0102695	6.1405	8.31449e-10	1.15325e-09	9.66247	negative regulation of RNA interference	GO:1900369	Gene Ontology
Hypoblast	0.0388096	-0.642036	6.13883	8.4024e-10	1.16512e-09	9.65221	regulation of heart rate by chemical signal	GO:0003062	Gene Ontology
Hypoblast	0.0388096	-0.642036	6.13883	8.4024e-10	1.16512e-09	9.65221	Fibrocystic lung disease	HP:0006552	Human Phenotype Ontology
Hypoblast	0.0388096	-0.642036	6.13883	8.4024e-10	1.16512e-09	9.65221	Posterior blepharitis	HP:0025610	Human Phenotype Ontology
Hypoblast	0.0388096	-0.642036	6.13883	8.4024e-10	1.16512e-09	9.65221	Ichthyosis follicularis	HP:0031291	Human Phenotype Ontology
Hypoblast	0.0388096	-0.642036	6.13883	8.4024e-10	1.16512e-09	9.65221	Atrichia	HP:0500262	Human Phenotype Ontology
Hypoblast	0.0128411	-0.217115	6.13473	8.62207e-10	1.19547e-09	9.62704	fructose transmembrane transport	GO:0015755	Gene Ontology
Hypoblast	0.0128411	-0.217115	6.13473	8.62207e-10	1.19547e-09	9.62704	fructose transmembrane transporter activity	GO:0005353	Gene Ontology
Hypoblast	0.00849572	-0.0822373	6.1347	8.62368e-10	1.19564e-09	9.62686	carbon-nitrogen lyase activity	GO:0016840	Gene Ontology
Hypoblast	0.0137496	-0.438416	6.12902	8.93683e-10	1.23889e-09	9.59207	ether lipid biosynthetic process	GO:0008611	Gene Ontology
Hypoblast	0.0137496	-0.438416	6.12902	8.93683e-10	1.23889e-09	9.59207	glycerol ether biosynthetic process	GO:0046504	Gene Ontology
Hypoblast	0.0137496	-0.438416	6.12902	8.93683e-10	1.23889e-09	9.59207	cellular lipid biosynthetic process	GO:0097384	Gene Ontology
Hypoblast	0.00473547	0.190074	6.12842	8.97058e-10	1.24334e-09	9.5884	Hypoplasia of the cochlea	HP:0008586	Human Phenotype Ontology
Hypoblast	0.00473547	0.190074	6.12842	8.97058e-10	1.24334e-09	9.5884	Aplasia/Hypoplasia of the inner ear	HP:0008774	Human Phenotype Ontology
Hypoblast	0.00473547	0.190074	6.12842	8.97058e-10	1.24334e-09	9.5884	Aplasia/Hypoplasia of the cochlea	HP:0011395	Human Phenotype Ontology
Hypoblast	0.0228494	-0.0699626	6.12777	9.00713e-10	1.24835e-09	9.58443	angiotensin maturation	GO:0002003	Gene Ontology
Hypoblast	0.00916966	-0.02338	6.124	9.22239e-10	1.27784e-09	9.5614	primary sex determination	GO:0007538	Gene Ontology
Hypoblast	0.00916966	-0.02338	6.124	9.22239e-10	1.27784e-09	9.5614	primary sex determination. germ-line	GO:0007542	Gene Ontology
Hypoblast	0.00916966	-0.02338	6.124	9.22239e-10	1.27784e-09	9.5614	germ-line sex determination	GO:0018992	Gene Ontology
Hypoblast	0.00916966	-0.02338	6.124	9.22239e-10	1.27784e-09	9.5614	male germ-line sex determination	GO:0019100	Gene Ontology
Hypoblast	0.0101424	-0.0515681	6.12344	9.25491e-10	1.28228e-09	9.55797	Asymmetric crying face	HP:0011333	Human Phenotype Ontology
Hypoblast	0.00926526	-0.190124	6.12315	9.27181e-10	1.28457e-09	9.55619	Cervical spinal canal stenosis	HP:0008445	Human Phenotype Ontology
Hypoblast	0.00831175	-0.215868	6.12302	9.27974e-10	1.28561e-09	9.55536	negative regulation of lipid storage	GO:0010888	Gene Ontology
Hypoblast	0.0391251	-0.456484	6.11988	9.46371e-10	1.31085e-09	9.53621	fucose metabolic process	GO:0006004	Gene Ontology
Hypoblast	0.0391251	-0.456484	6.11988	9.46371e-10	1.31085e-09	9.53621	alpha-L-fucosidase activity	GO:0004560	Gene Ontology
Hypoblast	0.0391251	-0.456484	6.11988	9.46371e-10	1.31085e-09	9.53621	fucosidase activity	GO:0015928	Gene Ontology
Hypoblast	0.00366769	0.260993	6.11733	9.61664e-10	1.33192e-09	9.52058	positive regulation of T cell proliferation	GO:0042102	Gene Ontology
Hypoblast	0.00866979	-0.170908	6.11548	9.72848e-10	1.34728e-09	9.50931	Thoracolumbar kyphosis	HP:0005619	Human Phenotype Ontology
Hypoblast	0.00818861	-0.00670669	6.11543	9.73166e-10	1.34766e-09	9.50899	Interleukin-37 signaling	REAC:R-SSC-9008059	Reactome
Hypoblast	0.0270767	-0.511629	6.11228	9.92522e-10	1.3744e-09	9.48978	central nervous system maturation	GO:0021626	Gene Ontology
Hypoblast	0.00621897	-0.100238	6.11157	9.96994e-10	1.38047e-09	9.4854	Morphological abnormality of the inner ear	HP:0011390	Human Phenotype Ontology
Hypoblast	0.0141364	-0.413723	6.10734	1.02373e-09	1.4171e-09	9.4596	Generalized weakness of limb muscles	HP:0009028	Human Phenotype Ontology
Hypoblast	0.0141364	-0.413723	6.10734	1.02373e-09	1.4171e-09	9.4596	Single fiber EMG abnormality	HP:0030006	Human Phenotype Ontology
Hypoblast	0.0141364	-0.413723	6.10734	1.02373e-09	1.4171e-09	9.4596	Favorable response of weakness to acetylcholine esterase inhibitors	HP:0030202	Human Phenotype Ontology
Hypoblast	0.0141364	-0.413723	6.10734	1.02373e-09	1.4171e-09	9.4596	Increased jitter at single fiber EMG	HP:0030205	Human Phenotype Ontology
Hypoblast	0.00793289	-0.0260569	6.1027	1.05385e-09	1.45853e-09	9.43133	xylosyltransferase activity	GO:0042285	Gene Ontology
Hypoblast	0.00797713	-0.129636	6.10239	1.05591e-09	1.46124e-09	9.42943	positive regulation of endosome organization	GO:1904980	Gene Ontology
Hypoblast	0.00574835	-0.00129689	6.09473	1.10767e-09	1.53267e-09	9.38276	protein tyrosine kinase binding	GO:1990782	Gene Ontology
Hypoblast	0.0090973	-0.0947244	6.09204	1.12646e-09	1.55839e-09	9.36636	AIP1-IRE1 complex	GO:1990597	Gene Ontology
Hypoblast	0.012933	-0.218688	6.09189	1.12746e-09	1.5597e-09	9.3655	fibroblast growth factor-activated receptor activity	GO:0005007	Gene Ontology
Hypoblast	0.00640563	0.0609389	6.09161	1.12947e-09	1.56234e-09	9.36376	IP-10 production	GO:0071612	Gene Ontology
Hypoblast	0.00640563	0.0609389	6.09161	1.12947e-09	1.56234e-09	9.36376	regulation of IP-10 production	GO:0071658	Gene Ontology
Hypoblast	0.00832811	0.00370657	6.09158	1.1297e-09	1.56258e-09	9.36357	Cervical vertebral dysplasia	HP:0008469	Human Phenotype Ontology
Hypoblast	0.00523671	-0.221257	6.09098	1.13391e-09	1.56833e-09	9.35994	Dandy-Walker malformation	HP:0001305	Human Phenotype Ontology
Hypoblast	0.0169086	-0.370932	6.08952	1.14429e-09	1.58255e-09	9.35105	intra-Golgi vesicle-mediated transport	GO:0006891	Gene Ontology
Hypoblast	0.0128861	-0.146249	6.0886	1.15085e-09	1.59155e-09	9.34548	epithelial cell proliferation involved in mammary gland duct elongation	GO:0060750	Gene Ontology
Hypoblast	0.0144213	-0.312065	6.08555	1.173e-09	1.6221e-09	9.3269	Absent nipple	HP:0002561	Human Phenotype Ontology
Hypoblast	0.0122246	-0.479669	6.08462	1.17979e-09	1.63143e-09	9.32127	ligase activity. forming carbon-carbon bonds	GO:0016885	Gene Ontology
Hypoblast	0.0129226	0.208589	6.08033	1.21174e-09	1.67523e-09	9.29522	Abnormal urine magnesium concentration	HP:0012607	Human Phenotype Ontology
Hypoblast	0.00575466	-0.187108	6.07818	1.22808e-09	1.69765e-09	9.28217	Hypoplasia of the pons	HP:0012110	Human Phenotype Ontology
Hypoblast	0.00250534	0.151548	6.0734	1.26517e-09	1.74853e-09	9.25316	positive regulation of response to external stimulus	GO:0032103	Gene Ontology
Hypoblast	0.00198909	-0.0589608	6.07192	1.27691e-09	1.7646e-09	9.24415	developmental process involved in reproduction	GO:0003006	Gene Ontology
Hypoblast	0.0340973	-0.445472	6.07097	1.28449e-09	1.77499e-09	9.23839	phosphatidylinositol 3-kinase catalytic subunit binding	GO:0036313	Gene Ontology
Hypoblast	0.00871534	0.139042	6.07033	1.28963e-09	1.78201e-09	9.2345	axon target recognition	GO:0007412	Gene Ontology
Hypoblast	0.0100804	0.107141	6.06851	1.30431e-09	1.80222e-09	9.22346	CS/DS degradation	REAC:R-SSC-2024101	Reactome
Hypoblast	0.00168324	0.665487	6.06769	1.31098e-09	1.81118e-09	9.21849	mesenchymal cell proliferation involved in ureter development	GO:0072198	Gene Ontology
Hypoblast	0.00168324	0.665487	6.06769	1.31098e-09	1.81118e-09	9.21849	regulation of mesenchymal cell proliferation involved in ureter development	GO:0072199	Gene Ontology
Hypoblast	0.0180876	0.0752673	6.06744	1.31302e-09	1.81392e-09	9.21697	glycosphingolipid binding	GO:0043208	Gene Ontology
Hypoblast	0.00743742	0.173638	6.06711	1.31569e-09	1.81736e-09	9.21499	somatic diversification of T cell receptor genes	GO:0002568	Gene Ontology
Hypoblast	0.00743742	0.173638	6.06711	1.31569e-09	1.81736e-09	9.21499	somatic recombination of T cell receptor gene segments	GO:0002681	Gene Ontology
Hypoblast	0.00743742	0.173638	6.06711	1.31569e-09	1.81736e-09	9.21499	T cell receptor V(D)J recombination	GO:0033153	Gene Ontology
Hypoblast	0.0127154	-0.0202519	6.06666	1.31935e-09	1.82233e-09	9.21229	regulation of pancreatic juice secretion	GO:0090186	Gene Ontology
Hypoblast	0.0203723	-0.175977	6.06624	1.32282e-09	1.82705e-09	9.20972	malate metabolic process	GO:0006108	Gene Ontology
Hypoblast	0.0210408	-0.127932	6.06615	1.32352e-09	1.82793e-09	9.20921	dendritic spine maintenance	GO:0097062	Gene Ontology
Hypoblast	0.0050994	-0.0893448	6.06574	1.3269e-09	1.83243e-09	9.20672	Hyperbilirubinemia	HP:0002904	Human Phenotype Ontology
Hypoblast	0.0050994	-0.0893448	6.06574	1.3269e-09	1.83243e-09	9.20672	Abnormal circulating bilirubin concentration	HP:0033479	Human Phenotype Ontology
Hypoblast	0.0145701	-0.37707	6.06393	1.34199e-09	1.85309e-09	9.1957	regulation of establishment of cell polarity	GO:2000114	Gene Ontology
Hypoblast	0.00900912	-0.0673466	6.06298	1.34989e-09	1.86392e-09	9.18998	Central adrenal insufficiency	HP:0011734	Human Phenotype Ontology
Hypoblast	0.0060143	-0.178811	6.06146	1.36273e-09	1.88148e-09	9.18076	Abnormality of carpal bone ossification	HP:0006257	Human Phenotype Ontology
Hypoblast	0.0283837	-0.622198	6.06105	1.36617e-09	1.88615e-09	9.17829	Increased serum zinc	HP:0011424	Human Phenotype Ontology
Hypoblast	0.0210932	-0.388142	6.06055	1.37043e-09	1.89194e-09	9.17526	Copper accumulation in liver	HP:0025321	Human Phenotype Ontology
Hypoblast	0.00595823	-0.0990566	6.05871	1.38618e-09	1.9136e-09	9.16412	female pregnancy	GO:0007565	Gene Ontology
Hypoblast	0.0134907	-0.280843	6.05324	1.43405e-09	1.9795e-09	9.13103	Hamstring contractures	HP:0003089	Human Phenotype Ontology
Hypoblast	0.0117553	-0.290637	6.05266	1.43925e-09	1.9865e-09	9.12751	cochlear nucleus development	GO:0021747	Gene Ontology
Hypoblast	0.0151778	0.0147599	6.05079	1.45601e-09	2.00935e-09	9.11623	nephric duct formation	GO:0072179	Gene Ontology
Hypoblast	0.00637786	-0.229264	6.05029	1.46053e-09	2.01542e-09	9.1132	Arnold-Chiari malformation	HP:0002308	Human Phenotype Ontology
Hypoblast	0.00619765	0.269867	6.04945	1.46813e-09	2.02571e-09	9.10815	response to fungus	GO:0009620	Gene Ontology
Hypoblast	0.0069783	-0.0322822	6.04765	1.48459e-09	2.04814e-09	9.09728	Increased circulating ferritin concentration	HP:0003281	Human Phenotype Ontology
Hypoblast	0.00909435	-0.207295	6.04497	1.50948e-09	2.08229e-09	9.08108	Peters anomaly	HP:0000659	Human Phenotype Ontology
Hypoblast	0.00657218	-0.0592402	6.0448	1.51107e-09	2.0844e-09	9.08005	negative regulation of histone H3-K79 methylation	GO:2001161	Gene Ontology
Hypoblast	0.0166302	-0.442126	6.0441	1.51767e-09	2.09322e-09	9.0758	testosterone secretion	GO:0035936	Gene Ontology
Hypoblast	0.0166302	-0.442126	6.0441	1.51767e-09	2.09322e-09	9.0758	regulation of testosterone secretion	GO:2000843	Gene Ontology
Hypoblast	0.0166302	-0.442126	6.0441	1.51767e-09	2.09322e-09	9.0758	positive regulation of testosterone secretion	GO:2000845	Gene Ontology
Hypoblast	0.0223012	-0.168632	6.04378	1.52068e-09	2.09727e-09	9.07387	mitotic spindle astral microtubule	GO:0061673	Gene Ontology
Hypoblast	0.0091052	-0.285909	6.04004	1.55633e-09	2.14624e-09	9.05129	co-SMAD binding	GO:0070410	Gene Ontology
Hypoblast	0.00553435	0.0227624	6.03888	1.5675e-09	2.16135e-09	9.04432	protein palmitoleylation	GO:0045234	Gene Ontology
Hypoblast	0.00553435	0.0227624	6.03888	1.5675e-09	2.16135e-09	9.04432	Midclavicular aplasia	HP:0006638	Human Phenotype Ontology
Hypoblast	0.00553435	0.0227624	6.03888	1.5675e-09	2.16135e-09	9.04432	Giant cell tumor of bone	HP:0011847	Human Phenotype Ontology
Hypoblast	0.00395256	0.111239	6.0315	1.64073e-09	2.26182e-09	8.99982	Hypoplasia of the ovary	HP:0008724	Human Phenotype Ontology
Hypoblast	0.0273765	-0.257048	6.02944	1.66173e-09	2.29056e-09	8.98743	Congenital pseudoarthrosis of the clavicle	HP:0006585	Human Phenotype Ontology
Hypoblast	0.0236181	-0.618385	6.02833	1.67323e-09	2.30631e-09	8.98071	Elevated plasma citrulline	HP:0011966	Human Phenotype Ontology
Hypoblast	0.0130018	-0.336319	6.023	1.72917e-09	2.3832e-09	8.94867	Decreased sensitivity to hypoxemia	HP:0005947	Human Phenotype Ontology
Hypoblast	0.012776	-0.259984	6.01773	1.7864e-09	2.46196e-09	8.91694	Venous malformation	HP:0012721	Human Phenotype Ontology
Hypoblast	0.00871436	-0.0984826	6.0171	1.79339e-09	2.47147e-09	8.91314	Role of LAT2/NTAL/LAB on calcium mobilization	REAC:R-SSC-2730905	Reactome
Hypoblast	0.0134461	-0.173501	6.01567	1.80924e-09	2.4931e-09	8.90456	Abnormality of the Leydig cells	HP:0010789	Human Phenotype Ontology
Hypoblast	0.0214244	-0.208108	6.01535	1.81281e-09	2.4979e-09	8.90264	Partial anomalous pulmonary venous return	HP:0010773	Human Phenotype Ontology
Hypoblast	0.00346347	-0.176545	6.01497	1.81705e-09	2.50361e-09	8.90037	Cerebellar malformation	HP:0002438	Human Phenotype Ontology
Hypoblast	0.0115326	-0.169019	6.01496	1.81711e-09	2.50361e-09	8.90033	AP-4 adaptor complex	GO:0030124	Gene Ontology
Hypoblast	0.00673804	-0.0688031	6.01444	1.82304e-09	2.51166e-09	8.89716	peptidyl-threonine autophosphorylation	GO:1990443	Gene Ontology
Hypoblast	0.0116085	-0.287263	6.01381	1.8301e-09	2.52036e-09	8.89339	mevalonate kinase activity	GO:0004496	Gene Ontology
Hypoblast	0.0116085	-0.287263	6.01381	1.8301e-09	2.52036e-09	8.89339	Normocytic hypoplastic anemia	HP:0004819	Human Phenotype Ontology
Hypoblast	0.0116085	-0.287263	6.01381	1.8301e-09	2.52036e-09	8.89339	Fluctuating splenomegaly	HP:0006268	Human Phenotype Ontology
Hypoblast	0.0116085	-0.287263	6.01381	1.8301e-09	2.52036e-09	8.89339	Fluctuating hepatomegaly	HP:0006564	Human Phenotype Ontology
Hypoblast	0.0116085	-0.287263	6.01381	1.8301e-09	2.52036e-09	8.89339	Morbilliform rash	HP:0012282	Human Phenotype Ontology
Hypoblast	0.0116085	-0.287263	6.01381	1.8301e-09	2.52036e-09	8.89339	Elevated urine mevalonic acid	HP:0032638	Human Phenotype Ontology
Hypoblast	0.0116085	-0.287263	6.01381	1.8301e-09	2.52036e-09	8.89339	Abnormal circulating IgD level	HP:0410244	Human Phenotype Ontology
Hypoblast	0.0116085	-0.287263	6.01381	1.8301e-09	2.52036e-09	8.89339	Increased circulating IgD level	HP:0410246	Human Phenotype Ontology
Hypoblast	0.0192433	-0.264839	6.01179	1.853e-09	2.55155e-09	8.88128	negative regulation of monocyte chemotactic protein-1 production	GO:0071638	Gene Ontology
Hypoblast	0.014607	-0.0672001	6.0069	1.90974e-09	2.62955e-09	8.8519	regulation of caveolin-mediated endocytosis	GO:2001286	Gene Ontology
Hypoblast	0.00363683	-0.15988	6.00435	1.93989e-09	2.67047e-09	8.83663	Abnormal enchondral ossification	HP:0003336	Human Phenotype Ontology
Hypoblast	0.0246589	-0.494169	6.00035	1.98825e-09	2.73605e-09	8.81264	cardiac muscle cell-cardiac muscle cell adhesion	GO:0086042	Gene Ontology
Hypoblast	0.0246589	-0.494169	6.00035	1.98825e-09	2.73605e-09	8.81264	bundle of His cell-Purkinje myocyte adhesion involved in cell communication	GO:0086073	Gene Ontology
Hypoblast	0.00674854	0.323059	6.0002	1.99015e-09	2.73854e-09	8.81171	Prolonged QTc interval	HP:0005184	Human Phenotype Ontology
Hypoblast	0.00950695	-0.207722	5.99844	2.01171e-09	2.7677e-09	8.80122	regulation of DNA double-strand break processing	GO:1903775	Gene Ontology
Hypoblast	0.0129721	-0.416242	5.99357	2.07295e-09	2.8517e-09	8.772	Abnormal foramen magnum morphology	HP:0002699	Human Phenotype Ontology
Hypoblast	0.00740157	-0.0149194	5.9932	2.0776e-09	2.85796e-09	8.76982	Rb-E2F complex	GO:0035189	Gene Ontology
Hypoblast	0.0273018	-0.419886	5.99119	2.10341e-09	2.89308e-09	8.75779	zymogen granule	GO:0042588	Gene Ontology
Hypoblast	0.0339434	-0.398896	5.98875	2.13516e-09	2.93662e-09	8.7432	Cervical platyspondyly	HP:0004558	Human Phenotype Ontology
Hypoblast	0.00625635	0.0011238	5.98861	2.13703e-09	2.93906e-09	8.74235	establishment of planar polarity involved in neural tube closure	GO:0090177	Gene Ontology
Hypoblast	0.00772979	-0.0515097	5.98791	2.14624e-09	2.95158e-09	8.73816	CD28 dependent PI3K/Akt signaling	REAC:R-SSC-389357	Reactome
Hypoblast	0.00479407	-0.104779	5.98612	2.16993e-09	2.98362e-09	8.72747	negative regulation of phosphatase activity	GO:0010923	Gene Ontology
Hypoblast	0.00396126	-0.14896	5.9845	2.19168e-09	3.0134e-09	8.71775	phosphatidylinositol phosphate binding	GO:1901981	Gene Ontology
Hypoblast	0.012223	-0.310621	5.98415	2.1964e-09	3.01962e-09	8.71565	atrial cardiac muscle cell differentiation	GO:0055011	Gene Ontology
Hypoblast	0.012223	-0.310621	5.98415	2.1964e-09	3.01962e-09	8.71565	atrial cardiac muscle cell development	GO:0055014	Gene Ontology
Hypoblast	0.0163195	-0.37524	5.98199	2.22574e-09	3.05967e-09	8.70273	glutaminase activity	GO:0004359	Gene Ontology
Hypoblast	0.0120773	0.0117473	5.98134	2.23453e-09	3.07161e-09	8.69889	Pulmonary bleb	HP:0032447	Human Phenotype Ontology
Hypoblast	0.0207364	0.197645	5.97838	2.27546e-09	3.12746e-09	8.68121	negative regulation of lipoprotein metabolic process	GO:0050748	Gene Ontology
Hypoblast	0.00973797	0.0742704	5.9782	2.27796e-09	3.13076e-09	8.68014	Abnormal T cell proliferation	HP:0031379	Human Phenotype Ontology
Hypoblast	0.013183	-0.34447	5.96951	2.40257e-09	3.30142e-09	8.62827	ERKs are inactivated	REAC:R-SSC-202670	Reactome
Hypoblast	0.00889793	0.342642	5.96679	2.44285e-09	3.35631e-09	8.61207	potassium ion homeostasis	GO:0055075	Gene Ontology
Hypoblast	0.0142962	-0.325031	5.96289	2.50188e-09	3.43726e-09	8.58882	phosphatidylinositol 3-kinase regulatory subunit binding	GO:0036312	Gene Ontology
Hypoblast	0.00982967	-0.137556	5.96235	2.5102e-09	3.44807e-09	8.58559	molybdopterin cofactor biosynthetic process	GO:0032324	Gene Ontology
Hypoblast	0.00982967	-0.137556	5.96235	2.5102e-09	3.44807e-09	8.58559	Sulfite oxidase deficiency	HP:0003643	Human Phenotype Ontology
Hypoblast	0.0151972	-0.0978326	5.96154	2.5227e-09	3.46477e-09	8.58075	cellular response to low-density lipoprotein particle stimulus	GO:0071404	Gene Ontology
Hypoblast	0.0252316	-0.601143	5.95333	2.65236e-09	3.64104e-09	8.53194	Hypertrophy of the upper limb	HP:0010484	Human Phenotype Ontology
Hypoblast	0.0252316	-0.601143	5.95333	2.65236e-09	3.64104e-09	8.53194	Hypertrophy of the lower limb	HP:0010496	Human Phenotype Ontology
Hypoblast	0.0252316	-0.601143	5.95333	2.65236e-09	3.64104e-09	8.53194	Conus terminalis arteriovenous malformation	HP:0031939	Human Phenotype Ontology
Hypoblast	0.0252316	-0.601143	5.95333	2.65236e-09	3.64104e-09	8.53194	Bounding pulse	HP:0032555	Human Phenotype Ontology
Hypoblast	0.0252316	-0.601143	5.95333	2.65236e-09	3.64104e-09	8.53194	Hemihypertrophy of lower limb	HP:0100553	Human Phenotype Ontology
Hypoblast	0.0162478	-0.208683	5.95111	2.68869e-09	3.69007e-09	8.51869	Cervical kyphosis	HP:0002947	Human Phenotype Ontology
Hypoblast	0.0141231	0.0156365	5.95108	2.68911e-09	3.69049e-09	8.51854	Cardiogenic shock	HP:0030149	Human Phenotype Ontology
Hypoblast	0.0157848	-0.295048	5.95082	2.69335e-09	3.69613e-09	8.51701	regulation of peptidyl-serine phosphorylation of STAT protein	GO:0033139	Gene Ontology
Hypoblast	0.0106038	-0.121499	5.9476	2.74688e-09	3.76943e-09	8.49784	ruffle assembly	GO:0097178	Gene Ontology
Hypoblast	0.0128888	-0.241355	5.9459	2.77546e-09	3.80848e-09	8.48776	Stippled chondral calcification	HP:0002764	Human Phenotype Ontology
Hypoblast	0.00691638	-0.123985	5.9453	2.78562e-09	3.82224e-09	8.48421	regulation of myelination	GO:0031641	Gene Ontology
Hypoblast	0.0212809	-0.547131	5.9426	2.8319e-09	3.88469e-09	8.46816	succinate-CoA ligase activity	GO:0004774	Gene Ontology
Hypoblast	0.0212809	-0.547131	5.9426	2.8319e-09	3.88469e-09	8.46816	succinate-CoA ligase (ADP-forming) activity	GO:0004775	Gene Ontology
Hypoblast	0.0212809	-0.547131	5.9426	2.8319e-09	3.88469e-09	8.46816	succinate-CoA ligase (GDP-forming) activity	GO:0004776	Gene Ontology
Hypoblast	0.00873581	-0.176219	5.9414	2.85268e-09	3.91268e-09	8.46104	Recurrent aspiration pneumonia	HP:0002100	Human Phenotype Ontology
Hypoblast	0.0127814	-0.354197	5.94126	2.85512e-09	3.91584e-09	8.46021	positive regulation of gene expression. epigenetic	GO:0045815	Gene Ontology
Hypoblast	0.0073028	-0.0125337	5.93889	2.89667e-09	3.97247e-09	8.44614	Increased proportion of HLA DR+ T cells	HP:0002853	Human Phenotype Ontology
Hypoblast	0.0073028	-0.0125337	5.93889	2.89667e-09	3.97247e-09	8.44614	Platelet antibody positive	HP:0003454	Human Phenotype Ontology
Hypoblast	0.00407545	-0.0469935	5.93819	2.90913e-09	3.98937e-09	8.44196	B cell differentiation	GO:0030183	Gene Ontology
Hypoblast	0.0164527	-0.0161781	5.93621	2.94436e-09	4.0375e-09	8.43024	protein localization to photoreceptor outer segment	GO:1903546	Gene Ontology
Hypoblast	0.00641024	-0.234016	5.93586	2.95068e-09	4.046e-09	8.42815	lamellipodium	GO:0030027	Gene Ontology
Hypoblast	0.00622151	-0.163119	5.93518	2.96289e-09	4.06237e-09	8.42413	Easy fatigability	HP:0003388	Human Phenotype Ontology
Hypoblast	0.00804253	0.0120785	5.9349	2.968e-09	4.06919e-09	8.42245	Unilateral renal dysplasia	HP:0008718	Human Phenotype Ontology
Hypoblast	0.0140795	-0.19871	5.93382	2.98743e-09	4.09546e-09	8.4161	Primary hypercortisolism	HP:0001579	Human Phenotype Ontology
Hypoblast	0.0177683	0.135791	5.93364	2.99075e-09	4.09982e-09	8.41502	positive regulation of thyroid hormone generation	GO:2000611	Gene Ontology
Hypoblast	0.00327886	-0.220337	5.93299	3.00268e-09	4.1158e-09	8.41115	Kyphosis	HP:0002808	Human Phenotype Ontology
Hypoblast	0.0241447	-0.25312	5.92976	3.06229e-09	4.19733e-09	8.392	Aplasia/Hypoplastia of the eccrine sweat glands	HP:0007592	Human Phenotype Ontology
Hypoblast	0.0364267	-0.156228	5.92348	3.18148e-09	4.35951e-09	8.35483	regulation of Cdc42 protein signal transduction	GO:0032489	Gene Ontology
Hypoblast	0.00545222	0.393571	5.92335	3.18402e-09	4.3628e-09	8.35405	Reflex seizure	HP:0020207	Human Phenotype Ontology
Hypoblast	0.0113765	-0.140752	5.92148	3.22034e-09	4.41217e-09	8.34301	positive regulation of protein localization to centrosome	GO:1904781	Gene Ontology
Hypoblast	0.0122323	-0.217211	5.91891	3.27108e-09	4.48088e-09	8.32779	Carpal bone aplasia	HP:0004231	Human Phenotype Ontology
Hypoblast	0.00170199	-0.131563	5.91751	3.29889e-09	4.51836e-09	8.31955	Abnormal oral cavity morphology	HP:0000163	Human Phenotype Ontology
Hypoblast	0.00170199	-0.131563	5.91751	3.29889e-09	4.51836e-09	8.31955	Abnormal oral morphology	HP:0031816	Human Phenotype Ontology
Hypoblast	0.0112189	-0.139135	5.91475	3.35472e-09	4.59421e-09	8.30321	potassium:chloride symporter activity	GO:0015379	Gene Ontology
Hypoblast	0.0100207	-0.00928751	5.91364	3.37732e-09	4.62496e-09	8.29667	response to blue light	GO:0009637	Gene Ontology
Hypoblast	0.0200211	-0.437612	5.90961	3.46089e-09	4.7379e-09	8.27288	Cholesterol biosynthesis via desmosterol	REAC:R-SSC-6807047	Reactome
Hypoblast	0.0200211	-0.437612	5.90961	3.46089e-09	4.7379e-09	8.27288	Cholesterol biosynthesis via lathosterol	REAC:R-SSC-6807062	Reactome
Hypoblast	0.00913908	-0.196916	5.90874	3.47916e-09	4.7627e-09	8.26775	Abnormal light-adapted flicker electroretinogram	HP:0030473	Human Phenotype Ontology
Hypoblast	0.00520749	0.0965024	5.90793	3.49629e-09	4.78592e-09	8.26297	Gaze-evoked nystagmus	HP:0000640	Human Phenotype Ontology
Hypoblast	0.0110821	-0.137474	5.90267	3.60958e-09	4.94034e-09	8.23193	Inertia	HP:0030216	Human Phenotype Ontology
Hypoblast	0.00663878	0.00171892	5.89948	3.68e-09	5.0365e-09	8.21312	regulation of establishment of planar polarity involved in neural tube closure	GO:0090178	Gene Ontology
Hypoblast	0.00637737	0.0596231	5.89851	3.70162e-09	5.06563e-09	8.20742	Multifocal hyperintensity of cerebral white matter on MRI	HP:0040329	Human Phenotype Ontology
Hypoblast	0.00644582	-0.248979	5.89534	3.77335e-09	5.16286e-09	8.18874	positive regulation of histone acetylation	GO:0035066	Gene Ontology
Hypoblast	0.0193677	-0.253232	5.8948	3.78574e-09	5.17958e-09	8.18555	RHO GTPases activate PAKs	REAC:R-SSC-5627123	Reactome
Hypoblast	0.00154863	-0.107252	5.89109	3.87169e-09	5.29598e-09	8.1637	hydrolase activity	GO:0016787	Gene Ontology
Hypoblast	0.0203573	-0.128511	5.89084	3.87761e-09	5.30385e-09	8.16221	cytolytic granule	GO:0044194	Gene Ontology
Hypoblast	0.0208846	-0.295313	5.88987	3.90032e-09	5.33418e-09	8.15653	negative regulation of retinoic acid receptor signaling pathway	GO:0048387	Gene Ontology
Hypoblast	0.0167782	-0.457298	5.88941	3.91116e-09	5.34853e-09	8.15383	establishment or maintenance of neuroblast polarity	GO:0045196	Gene Ontology
Hypoblast	0.0167782	-0.457298	5.88941	3.91116e-09	5.34853e-09	8.15383	establishment of neuroblast polarity	GO:0045200	Gene Ontology
Hypoblast	0.0253441	-0.504844	5.88816	3.94092e-09	5.38898e-09	8.14645	Hypoplastic nasal septum	HP:0005104	Human Phenotype Ontology
Hypoblast	0.00914247	-0.250033	5.88756	3.95517e-09	5.40823e-09	8.14294	Hypoplastic vertebral bodies	HP:0008479	Human Phenotype Ontology
Hypoblast	0.00264245	0.0463678	5.8825	4.07796e-09	4.716e-09	6.0771	Bacterial invasion of epithelial cells	ssc05100	KEGG
Hypoblast	0.00714785	0.0295473	5.88213	4.08704e-09	5.58829e-09	8.11102	Bell-shaped thorax	HP:0001591	Human Phenotype Ontology
Hypoblast	0.0188895	-0.00415543	5.88044	4.12902e-09	5.64545e-09	8.10107	chondroblast differentiation	GO:0060591	Gene Ontology
Hypoblast	0.0135539	-0.165223	5.87866	4.17341e-09	5.70587e-09	8.09066	Phenylalanine and tyrosine metabolism	REAC:R-SSC-8963691	Reactome
Hypoblast	0.00844379	0.0826691	5.87665	4.22435e-09	5.775e-09	8.07886	Bruxism	HP:0003763	Human Phenotype Ontology
Hypoblast	0.0140524	-0.381034	5.87559	4.25141e-09	5.81173e-09	8.07264	discoidal high-density lipoprotein particle	GO:0034365	Gene Ontology
Hypoblast	0.00905523	-0.0205511	5.87476	4.27291e-09	5.84059e-09	8.06774	Dumbbell-shaped long bone	HP:0000947	Human Phenotype Ontology
Hypoblast	0.0110592	-0.198904	5.87384	4.29668e-09	5.87282e-09	8.06234	regulation of platelet aggregation	GO:0090330	Gene Ontology
Hypoblast	0.0158772	-0.26287	5.87279	4.32396e-09	5.90958e-09	8.05618	Palmar telangiectasia	HP:0100869	Human Phenotype Ontology
Hypoblast	0.00702685	0.0249735	5.8713	4.36295e-09	5.9626e-09	8.04744	Hydrocele testis	HP:0000034	Human Phenotype Ontology
Hypoblast	0.00412252	-0.10474	5.87035	4.38801e-09	5.99658e-09	8.04187	Facial asymmetry	HP:0000324	Human Phenotype Ontology
Hypoblast	0.0142978	-0.431482	5.86886	4.42747e-09	6.05024e-09	8.03316	Extra-nuclear estrogen signaling	REAC:R-SSC-9009391	Reactome
Hypoblast	0.00725221	0.00618633	5.86696	4.47841e-09	6.11901e-09	8.02202	Toll signaling pathway	GO:0008063	Gene Ontology
Hypoblast	0.0176165	0.132276	5.8666	4.48819e-09	6.1321e-09	8.0199	alanine transport	GO:0032328	Gene Ontology
Hypoblast	0.0116751	-0.140891	5.86448	4.54601e-09	6.21027e-09	8.00745	type II transforming growth factor beta receptor binding	GO:0005114	Gene Ontology
Hypoblast	0.0120948	-0.246976	5.86314	4.58283e-09	6.26001e-09	7.9996	Dacryocystitis	HP:0000620	Human Phenotype Ontology
Hypoblast	0.0091741	-0.0462643	5.86312	4.58333e-09	6.2604e-09	7.99949	Irregular capital femoral epiphysis	HP:0005041	Human Phenotype Ontology
Hypoblast	0.0226651	-0.525941	5.86273	4.59394e-09	6.27462e-09	7.99724	regulation of antifungal innate immune response	GO:1905034	Gene Ontology
Hypoblast	0.0280237	0.239552	5.85311	4.86777e-09	6.64744e-09	7.9409	prostaglandin-D synthase activity	GO:0004667	Gene Ontology
Hypoblast	0.00282375	-0.103176	5.85224	4.89318e-09	6.68183e-09	7.93584	positive regulation of transferase activity	GO:0051347	Gene Ontology
Hypoblast	0.0116601	-0.194307	5.84905	4.9879e-09	6.81087e-09	7.91718	eyelid development in camera-type eye	GO:0061029	Gene Ontology
Hypoblast	0.0135686	-0.198296	5.84741	5.03708e-09	6.87771e-09	7.90764	regulation of 3'-UTR-mediated mRNA stabilization	GO:1905868	Gene Ontology
Hypoblast	0.0105337	0.110572	5.84616	5.0752e-09	6.92945e-09	7.9003	positive regulation of organic acid transport	GO:0032892	Gene Ontology
Hypoblast	0.0142118	-0.221094	5.84482	5.11612e-09	6.985e-09	7.89249	ferric-chelate reductase activity	GO:0000293	Gene Ontology
Hypoblast	0.00604703	-0.214409	5.84328	5.16373e-09	7.04969e-09	7.88348	Apathy	HP:0000741	Human Phenotype Ontology
Hypoblast	0.00619319	-0.0508362	5.84322	5.16544e-09	7.05139e-09	7.88316	protein polyglycylation	GO:0018094	Gene Ontology
Hypoblast	0.00619319	-0.0508362	5.84322	5.16544e-09	7.05139e-09	7.88316	protein-glycine ligase activity	GO:0070735	Gene Ontology
Hypoblast	0.00659788	0.0692754	5.84314	5.16801e-09	7.05459e-09	7.88267	troponin complex	GO:0005861	Gene Ontology
Hypoblast	0.0024391	-0.0412412	5.83987	5.27037e-09	7.19367e-09	7.86359	Abnormality iris morphology	HP:0000525	Human Phenotype Ontology
Hypoblast	0.010309	-0.248068	5.83464	5.43815e-09	7.42067e-09	7.8331	autophagosome membrane	GO:0000421	Gene Ontology
Hypoblast	0.0366747	-0.395785	5.83404	5.45771e-09	7.44703e-09	7.82961	integrin alpha11-beta1 complex	GO:0034681	Gene Ontology
Hypoblast	0.00663305	-0.192583	5.83292	5.49449e-09	7.49587e-09	7.82308	Non-Hodgkin lymphoma	HP:0012539	Human Phenotype Ontology
Hypoblast	0.0434335	-0.474837	5.8301	5.58802e-09	7.62313e-09	7.80666	integrin alpha2-beta1 complex	GO:0034666	Gene Ontology
Hypoblast	0.00997686	0.0420437	5.82908	5.62225e-09	7.66947e-09	7.80072	genitalia morphogenesis	GO:0035112	Gene Ontology
Hypoblast	0.00953296	-0.221189	5.82849	5.64208e-09	7.69549e-09	7.79729	midbrain morphogenesis	GO:1904693	Gene Ontology
Hypoblast	0.0062325	-0.235266	5.82827	5.64976e-09	7.70563e-09	7.79597	regulation of histone deacetylation	GO:0031063	Gene Ontology
Hypoblast	0.0156785	0.248486	5.82814	5.65398e-09	7.71069e-09	7.79524	nucleobase catabolic process	GO:0046113	Gene Ontology
Hypoblast	0.0368543	-0.428397	5.82704	5.69119e-09	7.76073e-09	7.78886	Prolonged QRS complex	HP:0006677	Human Phenotype Ontology
Hypoblast	0.00307013	-0.130605	5.82659	5.70676e-09	7.78161e-09	7.7862	Abnormality of dental structure	HP:0011061	Human Phenotype Ontology
Hypoblast	0.0226217	-0.575184	5.82106	5.89842e-09	8.04116e-09	7.75407	ornithine biosynthetic process	GO:0006592	Gene Ontology
Hypoblast	0.0226217	-0.575184	5.82106	5.89842e-09	8.04116e-09	7.75407	glutamate 5-kinase activity	GO:0004349	Gene Ontology
Hypoblast	0.0226217	-0.575184	5.82106	5.89842e-09	8.04116e-09	7.75407	glutamate-5-semialdehyde dehydrogenase activity	GO:0004350	Gene Ontology
Hypoblast	0.00785022	-0.0324065	5.81862	5.98521e-09	8.15875e-09	7.73986	Torsion dystonia	HP:0001304	Human Phenotype Ontology
Hypoblast	0.00809839	-0.154751	5.81816	6.00175e-09	8.18093e-09	7.73718	Hypoautofluorescent macular lesion	HP:0030632	Human Phenotype Ontology
Hypoblast	0.0136001	0.0400659	5.81728	6.03338e-09	8.2233e-09	7.73207	negative regulation of maintenance of sister chromatid cohesion	GO:0034092	Gene Ontology
Hypoblast	0.0136001	0.0400659	5.81728	6.03338e-09	8.2233e-09	7.73207	negative regulation of maintenance of mitotic sister chromatid cohesion	GO:0034183	Gene Ontology
Hypoblast	0.0211573	0.240801	5.81626	6.07029e-09	8.27324e-09	7.72613	cytidylate kinase activity	GO:0004127	Gene Ontology
Hypoblast	0.00338753	-0.159093	5.81516	6.11024e-09	8.3262e-09	7.71975	lipid catabolic process	GO:0016042	Gene Ontology
Hypoblast	0.00939119	-0.0717757	5.81216	6.2208e-09	8.47571e-09	7.70231	regulation of platelet-derived growth factor receptor signaling pathway	GO:0010640	Gene Ontology
Hypoblast	0.0115085	-0.0563117	5.81109	6.2604e-09	8.5289e-09	7.69614	Cholesteatoma	HP:0009797	Human Phenotype Ontology
Hypoblast	0.0115085	-0.0563117	5.81109	6.2604e-09	8.5289e-09	7.69614	Neoplasm of the middle ear	HP:0100799	Human Phenotype Ontology
Hypoblast	0.00427938	-0.212601	5.80957	6.31755e-09	8.60599e-09	7.6873	Pachygyria	HP:0001302	Human Phenotype Ontology
Hypoblast	0.00983464	-0.232124	5.80845	6.35997e-09	8.66258e-09	7.68079	modulation of signal transduction in other organism	GO:0044501	Gene Ontology
Hypoblast	0.00983464	-0.232124	5.80845	6.35997e-09	8.66258e-09	7.68079	modulation by symbiont of host signal transduction pathway	GO:0052027	Gene Ontology
Hypoblast	0.00983464	-0.232124	5.80845	6.35997e-09	8.66258e-09	7.68079	modulation by symbiont of host I-kappaB kinase/NF-kappaB cascade	GO:0085032	Gene Ontology
Hypoblast	0.00775999	0.196853	5.80695	6.41707e-09	8.73921e-09	7.6721	urinary bladder smooth muscle contraction	GO:0014832	Gene Ontology
Hypoblast	0.00885821	-0.240858	5.80502	6.49121e-09	8.83898e-09	7.66093	meiotic cell cycle phase transition	GO:0044771	Gene Ontology
Hypoblast	0.00489698	0.28071	5.80451	6.5113e-09	8.86556e-09	7.65792	Generalized clonic seizure	HP:0011169	Human Phenotype Ontology
Hypoblast	0.00942595	0.0587727	5.80426	6.52092e-09	8.87825e-09	7.65648	regulation of B cell receptor signaling pathway	GO:0050855	Gene Ontology
Hypoblast	0.00712852	0.0734983	5.80178	6.61792e-09	9.00992e-09	7.64212	regulation of kidney size	GO:0035564	Gene Ontology
Hypoblast	0.00631125	-0.243373	5.7959	6.85395e-09	9.33e-09	7.60804	Decreased muscle mass	HP:0003199	Human Phenotype Ontology
Hypoblast	0.00330718	-0.135199	5.79535	6.87656e-09	9.36036e-09	7.60484	Poor speech	HP:0002465	Human Phenotype Ontology
Hypoblast	0.0047308	-0.226087	5.79227	7.00341e-09	9.53132e-09	7.58707	Cerebellar cyst	HP:0002350	Human Phenotype Ontology
Hypoblast	0.0136773	-0.116006	5.7918	7.02309e-09	9.55745e-09	7.58434	Xanthomatosis	HP:0000991	Human Phenotype Ontology
Hypoblast	0.0167574	-0.44201	5.78951	7.11962e-09	9.68817e-09	7.57106	procollagen galactosyltransferase activity	GO:0050211	Gene Ontology
Hypoblast	0.0121304	-0.182083	5.78923	7.13136e-09	9.70329e-09	7.56946	protein de-ADP-ribosylation	GO:0051725	Gene Ontology
Hypoblast	0.0162889	-0.3314	5.78659	7.24414e-09	9.8563e-09	7.5542	negative regulation of cell proliferation involved in kidney development	GO:1901723	Gene Ontology
Hypoblast	0.0129664	-0.353381	5.78464	7.32872e-09	9.97048e-09	7.54291	N-acetylneuraminate 7-O(or 9-O)-acetyltransferase activity	GO:0047186	Gene Ontology
Hypoblast	0.0137886	-0.381588	5.7839	7.36088e-09	1.00138e-08	7.53866	procollagen glucosyltransferase activity	GO:0033823	Gene Ontology
Hypoblast	0.020206	-0.161888	5.78361	7.3735e-09	1.00305e-08	7.53699	Distal sensory loss of all modalities	HP:0006984	Human Phenotype Ontology
Hypoblast	0.00825134	-0.117347	5.78291	7.40453e-09	1.00723e-08	7.53291	Receptor-type tyrosine-protein phosphatases	REAC:R-SSC-388844	Reactome
Hypoblast	0.0110975	0.184817	5.78176	7.45492e-09	1.01399e-08	7.52631	determination of dorsal/ventral asymmetry	GO:0048262	Gene Ontology
Hypoblast	0.0110975	0.184817	5.78176	7.45492e-09	1.01399e-08	7.52631	determination of dorsal identity	GO:0048263	Gene Ontology
Hypoblast	0.00659943	0.0667741	5.77909	7.57426e-09	1.02995e-08	7.51087	multi-ciliated epithelial cell differentiation	GO:1903251	Gene Ontology
Hypoblast	0.0101974	-0.249747	5.77706	7.66624e-09	1.04217e-08	7.49913	Mouth neoplasm	HP:0012290	Human Phenotype Ontology
Hypoblast	0.0101974	-0.249747	5.77706	7.66624e-09	1.04217e-08	7.49913	Tibial metaphyseal irregularity	HP:0030292	Human Phenotype Ontology
Hypoblast	0.0101974	-0.249747	5.77706	7.66624e-09	1.04217e-08	7.49913	Fibular metaphyseal irregularity	HP:0030293	Human Phenotype Ontology
Hypoblast	0.0101974	-0.249747	5.77706	7.66624e-09	1.04217e-08	7.49913	Ossifying fibroma of the jaw	HP:0030427	Human Phenotype Ontology
Hypoblast	0.0088634	0.14793	5.77652	7.69069e-09	1.04545e-08	7.49604	TRIF-mediated programmed cell death	REAC:R-SSC-2562578	Reactome
Hypoblast	0.00779202	-0.10004	5.77619	7.70595e-09	1.04743e-08	7.49411	Vertebral clefting	HP:0008428	Human Phenotype Ontology
Hypoblast	0.0139248	-0.385717	5.77601	7.71389e-09	1.04846e-08	7.49311	Progressive vitiligo	HP:0005602	Human Phenotype Ontology
Hypoblast	0.0441332	-0.340218	5.77322	7.84286e-09	1.0659e-08	7.47699	regulation of telomerase RNA reverse transcriptase activity	GO:1905661	Gene Ontology
Hypoblast	0.00258083	-0.179668	5.77189	7.90469e-09	1.07425e-08	7.46935	Abnormality of toe	HP:0001780	Human Phenotype Ontology
Hypoblast	0.00519614	0.0194045	5.7702	7.98441e-09	1.08504e-08	7.4596	Atrioventricular block	HP:0001678	Human Phenotype Ontology
Hypoblast	0.0255234	-0.509877	5.77016	7.98637e-09	1.08521e-08	7.45936	positive regulation of cholesterol biosynthetic process	GO:0045542	Gene Ontology
Hypoblast	0.0255234	-0.509877	5.77016	7.98637e-09	1.08521e-08	7.45936	positive regulation of sterol biosynthetic process	GO:0106120	Gene Ontology
Hypoblast	0.0112366	-0.268613	5.76571	8.19965e-09	1.11414e-08	7.43373	T-helper 2 cell differentiation	GO:0045064	Gene Ontology
Hypoblast	0.00894675	-0.173964	5.76401	8.28282e-09	1.12539e-08	7.42392	Keratan sulfate biosynthesis	REAC:R-SSC-2022854	Reactome
Hypoblast	0.00770444	0.145062	5.7615	8.40697e-09	1.14221e-08	7.40946	S-shaped body morphogenesis	GO:0072050	Gene Ontology
Hypoblast	0.0031775	-0.0558555	5.76023	8.47054e-09	1.15079e-08	7.40213	Short long bone	HP:0003026	Human Phenotype Ontology
Hypoblast	0.00398405	-0.115333	5.75811	8.57705e-09	1.16516e-08	7.38999	Downturned corners of mouth	HP:0002714	Human Phenotype Ontology
Hypoblast	0.00415323	0.385862	5.75542	8.71473e-09	1.1837e-08	7.37451	Abnormal waist to hip ratio	HP:0031818	Human Phenotype Ontology
Hypoblast	0.00415323	0.385862	5.75542	8.71473e-09	1.1837e-08	7.37451	Increased waist to hip ratio	HP:0031819	Human Phenotype Ontology
Hypoblast	0.0112357	-0.203336	5.75469	8.75231e-09	1.18875e-08	7.37032	Spinal cord tumor	HP:0010302	Human Phenotype Ontology
Hypoblast	0.0087451	-0.188923	5.75364	8.80723e-09	1.19584e-08	7.36424	endocardial cell fate commitment	GO:0060957	Gene Ontology
Hypoblast	0.0087451	-0.188923	5.75364	8.80723e-09	1.19584e-08	7.36424	endocardial cushion cell fate commitment	GO:0061445	Gene Ontology
Hypoblast	0.0087451	-0.188923	5.75364	8.80723e-09	1.19584e-08	7.36424	Progressive cervical vertebral spine fusion	HP:0008449	Human Phenotype Ontology
Hypoblast	0.0087451	-0.188923	5.75364	8.80723e-09	1.19584e-08	7.36424	Ectopic ossification in muscle tissue	HP:0011987	Human Phenotype Ontology
Hypoblast	0.0087451	-0.188923	5.75364	8.80723e-09	1.19584e-08	7.36424	Ectopic ossification in tendon tissue	HP:0011988	Human Phenotype Ontology
Hypoblast	0.0087451	-0.188923	5.75364	8.80723e-09	1.19584e-08	7.36424	Ectopic ossification in ligament tissue	HP:0011989	Human Phenotype Ontology
Hypoblast	0.0128915	-0.178969	5.75064	8.96464e-09	1.21716e-08	7.34702	Prominent nasolabial fold	HP:0005272	Human Phenotype Ontology
Hypoblast	0.00685489	-0.219319	5.75013	8.99144e-09	1.22069e-08	7.34412	Vertebral hypoplasia	HP:0008417	Human Phenotype Ontology
Hypoblast	0.00685489	-0.219319	5.75013	8.99144e-09	1.22069e-08	7.34412	Aplasia/Hypoplasia of the vertebrae	HP:0008515	Human Phenotype Ontology
Hypoblast	0.0248472	-0.204026	5.74878	9.06358e-09	1.23037e-08	7.33635	oxidoreductase activity. acting on other nitrogenous compounds as donors	GO:0016661	Gene Ontology
Hypoblast	0.00741994	-0.125036	5.74815	9.09742e-09	1.23491e-08	7.33273	mRNA CDS binding	GO:1990715	Gene Ontology
Hypoblast	0.0221368	-0.477728	5.74793	9.10916e-09	1.23645e-08	7.33147	High-frequency sensorineural hearing impairment	HP:0001757	Human Phenotype Ontology
Hypoblast	0.0131435	-0.466705	5.74535	9.24927e-09	1.25536e-08	7.31664	negative regulation of myelination	GO:0031642	Gene Ontology
Hypoblast	0.00736506	-0.217544	5.74512	9.26178e-09	1.257e-08	7.31532	reticulophagy	GO:0061709	Gene Ontology
Hypoblast	0.018222	-0.185423	5.74075	9.50358e-09	1.2897e-08	7.29027	Progressive spastic quadriplegia	HP:0002478	Human Phenotype Ontology
Hypoblast	0.00444128	0.143914	5.74071	9.50605e-09	1.28998e-08	7.29002	regulation of neural precursor cell proliferation	GO:2000177	Gene Ontology
Hypoblast	0.0154539	-0.369473	5.74069	9.5073e-09	1.29009e-08	7.28989	positive regulation of microtubule depolymerization	GO:0031117	Gene Ontology
Hypoblast	0.0155218	-0.239712	5.73812	9.65253e-09	1.30968e-08	7.27516	Prominent scalp veins	HP:0001043	Human Phenotype Ontology
Hypoblast	0.00909538	-0.0731882	5.73665	9.73614e-09	1.3209e-08	7.26677	microtubule severing	GO:0051013	Gene Ontology
Hypoblast	0.0231193	-0.43179	5.73509	9.82633e-09	1.33308e-08	7.25781	Embryonal rhabdomyosarcoma	HP:0006743	Human Phenotype Ontology
Hypoblast	0.00735851	-0.128291	5.73499	9.83188e-09	1.33372e-08	7.25726	Absent fingernail	HP:0001817	Human Phenotype Ontology
Hypoblast	0.011949	-0.321147	5.73333	9.92861e-09	1.34672e-08	7.24775	Amyotrophy of ankle musculature	HP:0009031	Human Phenotype Ontology
Hypoblast	0.0129784	-0.27189	5.73288	9.95535e-09	1.35028e-08	7.24513	Corneal crystals	HP:0000531	Human Phenotype Ontology
Hypoblast	0.00254883	-0.115837	5.72941	1.01608e-08	1.37779e-08	7.22528	Hernia	HP:0100790	Human Phenotype Ontology
Hypoblast	0.00745939	-0.12792	5.72615	1.03574e-08	1.40418e-08	7.20666	protein autosumoylation	GO:1990466	Gene Ontology
Hypoblast	0.0213165	-0.429614	5.72543	1.04018e-08	1.41015e-08	7.20249	Pelvic bone exostoses	HP:0003276	Human Phenotype Ontology
Hypoblast	0.0099934	-0.244594	5.72331	1.05322e-08	1.42769e-08	7.19039	tRNA wobble position uridine thiolation	GO:0002143	Gene Ontology
Hypoblast	0.0099934	-0.244594	5.72331	1.05322e-08	1.42769e-08	7.19039	URM1 activating enzyme activity	GO:0042292	Gene Ontology
Hypoblast	0.00893297	0.0708515	5.72286	1.056e-08	1.4314e-08	7.18783	HMG box domain binding	GO:0071837	Gene Ontology
Hypoblast	0.0092609	-0.129118	5.71941	1.07768e-08	1.46073e-08	7.16807	Abnormal platelet granules	HP:0011883	Human Phenotype Ontology
Hypoblast	0.022032	-0.491424	5.71444	1.1096e-08	1.50372e-08	7.13971	regulation of synaptic membrane adhesion	GO:0099179	Gene Ontology
Hypoblast	0.00349655	-0.164836	5.71132	1.13009e-08	1.53134e-08	7.12193	Ichthyosis	HP:0008064	Human Phenotype Ontology
Hypoblast	0.0200342	-0.0982957	5.70866	1.14788e-08	1.55532e-08	7.10675	lung saccule development	GO:0060430	Gene Ontology
Hypoblast	0.00883199	-0.187952	5.70829	1.1504e-08	1.55867e-08	7.10462	Myogenesis	REAC:R-SSC-525793	Reactome
Hypoblast	0.0138876	-0.356136	5.70284	1.18779e-08	1.60889e-08	7.07355	regulation of ventricular cardiac muscle cell action potential	GO:0098911	Gene Ontology
Hypoblast	0.0109549	-0.120842	5.69839	1.21913e-08	1.65105e-08	7.04824	positive regulation of protein localization to cilium	GO:1903566	Gene Ontology
Hypoblast	0.00477509	-0.234009	5.69838	1.21922e-08	1.6511e-08	7.04817	Distal sensory impairment	HP:0002936	Human Phenotype Ontology
Hypoblast	0.0347903	-0.237238	5.69714	1.22809e-08	1.66275e-08	7.04112	ribosomal protein import into nucleus	GO:0006610	Gene Ontology
Hypoblast	0.0108975	-0.0908964	5.697	1.22912e-08	1.66391e-08	7.04031	cardioblast proliferation	GO:0003263	Gene Ontology
Hypoblast	0.0108975	-0.0908964	5.697	1.22912e-08	1.66391e-08	7.04031	regulation of cardioblast proliferation	GO:0003264	Gene Ontology
Hypoblast	0.0108975	-0.0908964	5.697	1.22912e-08	1.66391e-08	7.04031	regulation of secondary heart field cardioblast proliferation	GO:0003266	Gene Ontology
Hypoblast	0.0108748	-0.301199	5.69422	1.24928e-08	1.69098e-08	7.02451	Rieger anomaly	HP:0000558	Human Phenotype Ontology
Hypoblast	0.00862965	-0.034065	5.69361	1.25377e-08	1.69698e-08	7.02102	Pancreatitis	HP:0001733	Human Phenotype Ontology
Hypoblast	0.019035	0.0567851	5.6921	1.26488e-08	1.71186e-08	7.01245	alditol catabolic process	GO:0019405	Gene Ontology
Hypoblast	0.0334691	-0.424561	5.69175	1.26748e-08	1.71531e-08	7.01045	protein localization to Golgi membrane	GO:1903292	Gene Ontology
Hypoblast	0.043668	-0.493851	5.69131	1.27079e-08	1.71971e-08	7.00792	integrin alpha10-beta1 complex	GO:0034680	Gene Ontology
Hypoblast	0.0182196	-0.125657	5.69077	1.27478e-08	1.72503e-08	7.00488	Parathyroid hypoplasia	HP:0000860	Human Phenotype Ontology
Hypoblast	0.00596405	-0.0512528	5.6902	1.279e-08	1.73067e-08	7.00166	Episodic tachypnea	HP:0002876	Human Phenotype Ontology
Hypoblast	0.00812143	-0.217124	5.68995	1.28093e-08	1.7332e-08	7.0002	recycling endosome membrane	GO:0055038	Gene Ontology
Hypoblast	0.0120013	-0.237166	5.68874	1.29002e-08	1.74514e-08	6.99333	Elevated creatine kinase after exercise	HP:0008331	Human Phenotype Ontology
Hypoblast	0.0040842	0.102297	5.68874	1.29004e-08	1.74514e-08	6.99331	cellular glucose homeostasis	GO:0001678	Gene Ontology
Hypoblast	0.0117455	-0.166609	5.68709	1.30251e-08	1.76177e-08	6.98397	regulation of DNA ligation	GO:0051105	Gene Ontology
Hypoblast	0.0117455	-0.166609	5.68709	1.30251e-08	1.76177e-08	6.98397	positive regulation of DNA ligation	GO:0051106	Gene Ontology
Hypoblast	0.0268811	-0.318732	5.67979	1.35931e-08	1.83787e-08	6.9425	Increased number of skin folds	HP:0007522	Human Phenotype Ontology
Hypoblast	0.0153946	-0.205252	5.67948	1.36173e-08	1.84097e-08	6.94077	Hypoplastic cervical vertebrae	HP:0008434	Human Phenotype Ontology
Hypoblast	0.0153946	-0.205252	5.67948	1.36173e-08	1.84097e-08	6.94077	Aplasia/Hypoplasia of the cervical spine	HP:0011041	Human Phenotype Ontology
Hypoblast	0.0116759	0.0175916	5.67898	1.36573e-08	1.8463e-08	6.93792	ribonucleoside diphosphate catabolic process	GO:0009191	Gene Ontology
Hypoblast	0.0030588	-0.132507	5.67807	1.37301e-08	1.85598e-08	6.93275	Short phalanx of finger	HP:0009803	Human Phenotype Ontology
Hypoblast	0.00610995	-0.120869	5.67568	1.39231e-08	1.88164e-08	6.9192	Broad palm	HP:0001169	Human Phenotype Ontology
Hypoblast	0.0516157	-0.4427	5.67021	1.43743e-08	1.94151e-08	6.88822	flavin-containing compound catabolic process	GO:0042728	Gene Ontology
Hypoblast	0.0516157	-0.4427	5.67021	1.43743e-08	1.94151e-08	6.88822	flavin adenine dinucleotide catabolic process	GO:0072389	Gene Ontology
Hypoblast	0.0516157	-0.4427	5.67021	1.43743e-08	1.94151e-08	6.88822	positive regulation of Lys63-specific deubiquitinase activity	GO:1903007	Gene Ontology
Hypoblast	0.0516157	-0.4427	5.67021	1.43743e-08	1.94151e-08	6.88822	positive regulation of ubiquitin-specific protease activity	GO:2000158	Gene Ontology
Hypoblast	0.0516157	-0.4427	5.67021	1.43743e-08	1.94151e-08	6.88822	VCP-NSFL1C complex	GO:1990730	Gene Ontology
Hypoblast	0.0516157	-0.4427	5.67021	1.43743e-08	1.94151e-08	6.88822	deubiquitinase activator activity	GO:0035800	Gene Ontology
Hypoblast	0.0516157	-0.4427	5.67021	1.43743e-08	1.94151e-08	6.88822	Increased spinal bone density	HP:0004563	Human Phenotype Ontology
Hypoblast	0.0516157	-0.4427	5.67021	1.43743e-08	1.94151e-08	6.88822	Ubiquitin-positive cerebral inclusion bodies	HP:0012083	Human Phenotype Ontology
Hypoblast	0.0230381	-0.0158338	5.66976	1.44121e-08	1.94652e-08	6.88567	branched-chain amino acid transmembrane transporter activity	GO:0015658	Gene Ontology
Hypoblast	0.00971072	-0.0258106	5.66925	1.44556e-08	1.95222e-08	6.88274	Gap junction trafficking and regulation	REAC:R-SSC-157858	Reactome
Hypoblast	0.00403168	0.404658	5.66479	1.48362e-08	2.00335e-08	6.8575	negative regulation of vitamin D receptor signaling pathway	GO:0070563	Gene Ontology
Hypoblast	0.0150695	-0.208116	5.66222	1.50597e-08	2.03345e-08	6.84297	Intractable diarrhea	HP:0002041	Human Phenotype Ontology
Hypoblast	0.00770712	-0.21456	5.66181	1.50954e-08	2.03809e-08	6.84067	Abnormal right ventricle morphology	HP:0001707	Human Phenotype Ontology
Hypoblast	0.0107394	-0.304437	5.65997	1.52587e-08	2.05994e-08	6.83023	peptidyl-asparagine modification	GO:0018196	Gene Ontology
Hypoblast	0.00545108	0.0719547	5.65778	1.54539e-08	2.08611e-08	6.81788	positive regulation of reactive oxygen species metabolic process	GO:2000379	Gene Ontology
Hypoblast	0.00944507	0.265607	5.65661	1.55594e-08	2.10026e-08	6.81127	regulation of neutrophil mediated cytotoxicity	GO:0070948	Gene Ontology
Hypoblast	0.0210904	-0.288287	5.64989	1.61794e-08	2.18308e-08	6.77332	hexokinase activity	GO:0004396	Gene Ontology
Hypoblast	0.014019	-0.357573	5.64939	1.62267e-08	2.18936e-08	6.77049	CoA pyrophosphatase activity	GO:0010945	Gene Ontology
Hypoblast	0.0116719	-0.163272	5.64936	1.62297e-08	2.18968e-08	6.7703	Progressive spasticity	HP:0002191	Human Phenotype Ontology
Hypoblast	0.0151429	-0.10855	5.64694	1.6459e-08	2.22041e-08	6.75668	negative regulation of superoxide anion generation	GO:0032929	Gene Ontology
Hypoblast	0.0183237	-0.291637	5.64646	1.6505e-08	2.22651e-08	6.75397	positive regulation of receptor catabolic process	GO:2000646	Gene Ontology
Hypoblast	0.0107449	0.225096	5.6448	1.66656e-08	2.24778e-08	6.74457	negative regulation of CD4-positive. alpha-beta T cell proliferation	GO:2000562	Gene Ontology
Hypoblast	0.0120211	-0.23667	5.64218	1.69203e-08	2.28194e-08	6.72984	LRR domain binding	GO:0030275	Gene Ontology
Hypoblast	0.00987169	-0.0814899	5.6421	1.69288e-08	2.28298e-08	6.72935	Recurrent streptococcal infections	HP:0020096	Human Phenotype Ontology
Hypoblast	0.015081	-0.0125513	5.63938	1.71979e-08	2.31896e-08	6.71404	pharynx development	GO:0060465	Gene Ontology
Hypoblast	0.00950874	-0.0533646	5.63824	1.73121e-08	2.33426e-08	6.70761	Glycolysis	REAC:R-SSC-70171	Reactome
Hypoblast	0.00288366	-0.168643	5.63812	1.7324e-08	2.33576e-08	6.70694	Functional abnormality of the bladder	HP:0000009	Human Phenotype Ontology
Hypoblast	0.00373245	-0.0574234	5.63767	1.73692e-08	2.34175e-08	6.70441	protein kinase B signaling	GO:0043491	Gene Ontology
Hypoblast	0.0117308	-0.357283	5.63441	1.7701e-08	2.38617e-08	6.68604	negative regulation of meiotic cell cycle phase transition	GO:1901994	Gene Ontology
Hypoblast	0.0175269	-0.201644	5.63307	1.78384e-08	2.40447e-08	6.67853	Tractional retinal detachment	HP:0007917	Human Phenotype Ontology
Hypoblast	0.0151599	-0.395193	5.62939	1.82236e-08	2.45607e-08	6.65779	chemorepulsion of dopaminergic neuron axon	GO:0036518	Gene Ontology
Hypoblast	0.011341	0.282782	5.62693	1.84843e-08	2.49098e-08	6.64399	positive regulation of type 2 immune response	GO:0002830	Gene Ontology
Hypoblast	0.0112659	0.283391	5.62574	1.86125e-08	2.50815e-08	6.63728	negative regulation of epithelial cell differentiation involved in kidney development	GO:2000697	Gene Ontology
Hypoblast	0.0129015	-0.289047	5.62005	1.9235e-08	2.59123e-08	6.60534	Lower lip pit	HP:0000196	Human Phenotype Ontology
Hypoblast	0.0129015	-0.289047	5.62005	1.9235e-08	2.59123e-08	6.60534	Paramedian lip pit	HP:0100269	Human Phenotype Ontology
Hypoblast	0.00911355	0.011072	5.61923	1.93269e-08	2.60349e-08	6.60071	regulation of protein autoubiquitination	GO:1902498	Gene Ontology
Hypoblast	0.00910806	-0.117399	5.61874	1.93821e-08	2.61081e-08	6.59795	lens fiber cell differentiation	GO:0070306	Gene Ontology
Hypoblast	0.0112609	0.282633	5.61835	1.94254e-08	2.61642e-08	6.59578	positive regulation of epithelial cell proliferation involved in prostate gland development	GO:0060769	Gene Ontology
Hypoblast	0.00688548	-0.105233	5.61201	2.01499e-08	2.71292e-08	6.56023	Absent crus of helix	HP:0011255	Human Phenotype Ontology
Hypoblast	0.00688548	-0.105233	5.61201	2.01499e-08	2.71292e-08	6.56023	Monorchism	HP:0030868	Human Phenotype Ontology
Hypoblast	0.00740075	-0.108308	5.60855	2.05567e-08	2.76745e-08	6.54082	Abnormality of small intestinal villus morphology	HP:0011472	Human Phenotype Ontology
Hypoblast	0.00740075	-0.108308	5.60855	2.05567e-08	2.76745e-08	6.54082	Villous atrophy	HP:0011473	Human Phenotype Ontology
Hypoblast	0.00799446	-0.0927031	5.60733	2.07026e-08	2.78683e-08	6.53396	Fingernail dysplasia	HP:0100798	Human Phenotype Ontology
Hypoblast	0.00690533	-0.192464	5.60711	2.07281e-08	2.79015e-08	6.53276	Short chin	HP:0000331	Human Phenotype Ontology
Hypoblast	0.0220708	-0.456925	5.60674	2.07731e-08	2.79608e-08	6.53066	T-tubule organization	GO:0033292	Gene Ontology
Hypoblast	0.0347459	-0.481987	5.60541	2.09331e-08	2.81737e-08	6.52321	exo-alpha-sialidase activity	GO:0004308	Gene Ontology
Hypoblast	0.0347459	-0.481987	5.60541	2.09331e-08	2.81737e-08	6.52321	alpha-sialidase activity	GO:0016997	Gene Ontology
Hypoblast	0.011023	-0.0641583	5.60518	2.09601e-08	2.82088e-08	6.52196	mesodermal cell migration	GO:0008078	Gene Ontology
Hypoblast	0.00689778	0.00254667	5.60359	2.11539e-08	2.84671e-08	6.51302	regulation of endosome organization	GO:1904978	Gene Ontology
Hypoblast	0.0249496	-0.453835	5.60316	2.12065e-08	2.85366e-08	6.51061	Alobar holoprosencephaly	HP:0006988	Human Phenotype Ontology
Hypoblast	0.00599459	-0.293419	5.5996	2.1646e-08	2.91242e-08	6.4907	positive regulation of protein acetylation	GO:1901985	Gene Ontology
Hypoblast	0.00488349	0.135184	5.59813	2.18301e-08	2.93667e-08	6.48248	Abnormal QT interval	HP:0031547	Human Phenotype Ontology
Hypoblast	0.00600038	0.299157	5.59541	2.21743e-08	2.98257e-08	6.4673	Polyuria	HP:0000103	Human Phenotype Ontology
Hypoblast	0.00405127	-0.0187221	5.59477	2.22564e-08	2.99348e-08	6.46371	positive regulation of I-kappaB kinase/NF-kappaB signaling	GO:0043123	Gene Ontology
Hypoblast	0.00986715	-0.126758	5.59287	2.25018e-08	3.02636e-08	6.45306	Metabolism of nitric oxide: NOS3 activation and regulation	REAC:R-SSC-202131	Reactome
Hypoblast	0.0176885	0.00190586	5.58546	2.34818e-08	3.15746e-08	6.41169	dense body	GO:0097433	Gene Ontology
Hypoblast	0.0110031	-0.171073	5.58422	2.36496e-08	3.17988e-08	6.40478	positive regulation of activin receptor signaling pathway	GO:0032927	Gene Ontology
Hypoblast	0.00939875	0.254177	5.58411	2.36637e-08	3.18163e-08	6.4042	Appendicular hypotonia	HP:0012389	Human Phenotype Ontology
Hypoblast	0.028174	-0.635875	5.58212	2.39359e-08	3.21781e-08	6.3931	glucose-6-phosphate isomerase activity	GO:0004347	Gene Ontology
Hypoblast	0.028174	-0.635875	5.58212	2.39359e-08	3.21781e-08	6.3931	Decreased glucosephosphate isomerase level	HP:0003568	Human Phenotype Ontology
Hypoblast	0.028174	-0.635875	5.58212	2.39359e-08	3.21781e-08	6.3931	Pigment gallstones	HP:0011981	Human Phenotype Ontology
Hypoblast	0.0113188	-0.0286855	5.58191	2.39651e-08	3.22159e-08	6.39192	regulation of digestive system process	GO:0044058	Gene Ontology
Hypoblast	0.015009	-0.182876	5.58151	2.402e-08	3.22883e-08	6.3897	regulation of branching morphogenesis of a nerve	GO:2000172	Gene Ontology
Hypoblast	0.0110488	-0.157184	5.57514	2.4915e-08	3.34855e-08	6.35419	Proximal renal tubular acidosis	HP:0002049	Human Phenotype Ontology
Hypoblast	0.0112384	-0.21801	5.57483	2.49594e-08	3.35436e-08	6.35246	phosphatidylethanolamine transfer activity	GO:1904121	Gene Ontology
Hypoblast	0.01478	-0.396448	5.57176	2.54037e-08	3.41347e-08	6.33534	glutamate binding	GO:0016595	Gene Ontology
Hypoblast	0.00322878	-0.162277	5.56953	2.57307e-08	3.45726e-08	6.32293	cytoskeleton organization	GO:0007010	Gene Ontology
Hypoblast	0.00798786	-0.333454	5.56702	2.61039e-08	3.50693e-08	6.30896	ubiquitin-dependent ERAD pathway	GO:0030433	Gene Ontology
Hypoblast	0.0325676	-0.574024	5.56655	2.61732e-08	3.51609e-08	6.30639	Impaired myocardial contractility	HP:0006670	Human Phenotype Ontology
Hypoblast	0.0161611	-0.464538	5.56488	2.6426e-08	3.54926e-08	6.29706	stress response to acid chemical	GO:0097532	Gene Ontology
Hypoblast	0.0161611	-0.464538	5.56488	2.6426e-08	3.54926e-08	6.29706	cellular stress response to acid chemical	GO:0097533	Gene Ontology
Hypoblast	0.0131029	-0.402492	5.56449	2.64847e-08	3.557e-08	6.2949	Decreased amplitude of sensory action potentials	HP:0007078	Human Phenotype Ontology
Hypoblast	0.00761925	-0.00534934	5.56137	2.69618e-08	3.6206e-08	6.27758	regulation of pro-B cell differentiation	GO:2000973	Gene Ontology
Hypoblast	0.00923367	-0.121249	5.56084	2.70434e-08	3.63139e-08	6.27465	liver morphogenesis	GO:0072576	Gene Ontology
Hypoblast	0.006372	-0.147712	5.56059	2.70823e-08	3.63646e-08	6.27325	Decreased pulmonary function	HP:0005952	Human Phenotype Ontology
Hypoblast	0.00747771	0.0409876	5.55761	2.75482e-08	3.69851e-08	6.2567	Chorioretinal atrophy	HP:0000533	Human Phenotype Ontology
Hypoblast	0.0186703	-0.525269	5.55728	2.76011e-08	3.70546e-08	6.25484	dolichyl pyrophosphate Glc2Man9GlcNAc2 alpha-1.2-glucosyltransferase activity	GO:0106073	Gene Ontology
Hypoblast	0.00282919	0.330959	5.55677	2.76807e-08	3.71599e-08	6.25205	humoral immune response	GO:0006959	Gene Ontology
Hypoblast	0.0112321	-0.16812	5.55454	2.80369e-08	3.76313e-08	6.23964	Unusual skin infection	HP:0032162	Human Phenotype Ontology
Hypoblast	0.0407258	-0.464761	5.55393	2.81354e-08	3.77619e-08	6.23624	integrin alpha3-beta1 complex	GO:0034667	Gene Ontology
Hypoblast	0.0136866	-0.203071	5.55263	2.83447e-08	3.80411e-08	6.22905	Amegakaryocytic thrombocytopenia	HP:0004859	Human Phenotype Ontology
Hypoblast	0.0195944	-0.473304	5.54578	2.9476e-08	3.95524e-08	6.19108	perinuclear endoplasmic reticulum membrane	GO:1990578	Gene Ontology
Hypoblast	0.0062593	-0.0298794	5.54329	2.98975e-08	4.01145e-08	6.1773	EEG with burst suppression	HP:0010851	Human Phenotype Ontology
Hypoblast	0.00918279	-0.0979341	5.54201	3.0118e-08	4.04068e-08	6.17017	Cleavage of the damaged pyrimidine	REAC:R-SSC-110329	Reactome
Hypoblast	0.00918279	-0.0979341	5.54201	3.0118e-08	4.04068e-08	6.17017	Depyrimidination	REAC:R-SSC-73928	Reactome
Hypoblast	0.0173159	-0.52394	5.54168	3.01745e-08	4.04808e-08	6.16836	detection of virus	GO:0009597	Gene Ontology
Hypoblast	0.0145413	-0.291433	5.539	3.06394e-08	4.10954e-08	6.15352	Long neck	HP:0000472	Human Phenotype Ontology
Hypoblast	0.0013866	0.538528	5.53661	3.10594e-08	4.16478e-08	6.14032	ureter smooth muscle development	GO:0072191	Gene Ontology
Hypoblast	0.0013866	0.538528	5.53661	3.10594e-08	4.16478e-08	6.14032	ureter smooth muscle cell differentiation	GO:0072193	Gene Ontology
Hypoblast	0.00700693	-0.174597	5.53309	3.16893e-08	4.24904e-08	6.12084	regulation of bicellular tight junction assembly	GO:2000810	Gene Ontology
Hypoblast	0.00259813	0.0450216	5.53179	3.19251e-08	4.28048e-08	6.11365	mononuclear cell proliferation	GO:0032943	Gene Ontology
Hypoblast	0.0172954	-0.335482	5.53153	3.19717e-08	4.28653e-08	6.11223	receptor internalization involved in canonical Wnt signaling pathway	GO:2000286	Gene Ontology
Hypoblast	0.00503927	0.435318	5.53111	3.20488e-08	4.29668e-08	6.1099	water transport	GO:0006833	Gene Ontology
Hypoblast	0.0083714	0.0893278	5.53094	3.208e-08	4.30068e-08	6.10895	interferon-gamma-mediated signaling pathway	GO:0060333	Gene Ontology
Hypoblast	0.00860313	-0.210013	5.53084	3.20984e-08	4.30295e-08	6.1084	Arnold-Chiari type I malformation	HP:0007099	Human Phenotype Ontology
Hypoblast	0.00395348	-0.0490774	5.52957	3.23316e-08	4.33383e-08	6.10138	Neoplasm of the liver	HP:0002896	Human Phenotype Ontology
Hypoblast	0.0136155	-0.351202	5.52868	3.24946e-08	4.35529e-08	6.0965	parkin-mediated stimulation of mitophagy in response to mitochondrial depolarization	GO:0061734	Gene Ontology
Hypoblast	0.00632301	0.0868501	5.52832	3.25613e-08	4.36366e-08	6.09451	Flattened epiphysis	HP:0003071	Human Phenotype Ontology
Hypoblast	0.0119818	-0.338291	5.52441	3.32955e-08	4.46147e-08	6.07288	centrosomal corona	GO:0031592	Gene Ontology
Hypoblast	0.00920182	-0.194363	5.52315	3.35336e-08	4.49316e-08	6.06597	positive regulation of fatty acid biosynthetic process	GO:0045723	Gene Ontology
Hypoblast	0.00510815	-0.192036	5.52253	3.36518e-08	4.50881e-08	6.06256	regulation of actin cytoskeleton organization	GO:0032956	Gene Ontology
Hypoblast	0.010882	0.105726	5.51865	3.44025e-08	4.60878e-08	6.04116	Hypoplasia of the epiglottis	HP:0005349	Human Phenotype Ontology
Hypoblast	0.00144663	0.0440952	5.51786	3.4559e-08	3.94298e-08	4.00046	Adherens junction	ssc04520	KEGG
Hypoblast	0.0135776	-0.43608	5.51779	3.45723e-08	4.6305e-08	6.03638	endosome to melanosome transport	GO:0035646	Gene Ontology
Hypoblast	0.0135776	-0.43608	5.51779	3.45723e-08	4.6305e-08	6.03638	pigment accumulation	GO:0043476	Gene Ontology
Hypoblast	0.0135776	-0.43608	5.51779	3.45723e-08	4.6305e-08	6.03638	cellular pigment accumulation	GO:0043482	Gene Ontology
Hypoblast	0.0135776	-0.43608	5.51779	3.45723e-08	4.6305e-08	6.03638	endosome to pigment granule transport	GO:0043485	Gene Ontology
Hypoblast	0.0135776	-0.43608	5.51779	3.45723e-08	4.6305e-08	6.03638	pigment granule maturation	GO:0048757	Gene Ontology
Hypoblast	0.00806266	-0.0259894	5.51251	3.56244e-08	4.7708e-08	6.00731	regulation of postsynapse organization	GO:0099175	Gene Ontology
Hypoblast	0.00694342	-0.247638	5.51224	3.56795e-08	4.77796e-08	6.00581	kinase inhibitor activity	GO:0019210	Gene Ontology
Hypoblast	0.00660571	-0.170301	5.50884	3.63754e-08	4.87072e-08	5.98708	Papilloma	HP:0012740	Human Phenotype Ontology
Hypoblast	0.0101051	-0.10519	5.50603	3.69601e-08	4.94879e-08	5.97161	Schwann cell proliferation	GO:0014010	Gene Ontology
Hypoblast	0.0103301	-0.0556017	5.50401	3.7385e-08	5.00546e-08	5.96053	Hyperglutaminemia	HP:0003217	Human Phenotype Ontology
Hypoblast	0.023161	-0.180348	5.50393	3.74013e-08	5.00743e-08	5.9601	Aplasia of the middle phalanx of the hand	HP:0010239	Human Phenotype Ontology
Hypoblast	0.00733363	0.147869	5.50318	3.75617e-08	5.02868e-08	5.95595	Albuminuria	HP:0012592	Human Phenotype Ontology
Hypoblast	0.0105736	-0.311854	5.50136	3.79518e-08	5.08069e-08	5.94593	Frontotemporal cerebral atrophy	HP:0006892	Human Phenotype Ontology
Hypoblast	0.00713573	-0.0355785	5.50017	3.82077e-08	5.11472e-08	5.93942	regulation of transcription from RNA polymerase II promoter in response to UV-induced DNA damage	GO:0010767	Gene Ontology
Hypoblast	0.0105559	-0.228618	5.49968	3.83141e-08	5.12873e-08	5.93672	Thenar muscle atrophy	HP:0003393	Human Phenotype Ontology
Hypoblast	0.00712321	-0.00650103	5.49955	3.83434e-08	5.13243e-08	5.93598	DAP12 interactions	REAC:R-SSC-2172127	Reactome
Hypoblast	0.00615538	-0.154835	5.49914	3.84312e-08	5.14373e-08	5.93376	Resting tremor	HP:0002322	Human Phenotype Ontology
Hypoblast	0.0283501	-0.438298	5.49842	3.85883e-08	5.1643e-08	5.92981	actin cap	GO:0030478	Gene Ontology
Hypoblast	0.00826809	-0.0318861	5.49792	3.86973e-08	5.17866e-08	5.92707	DAP12 signaling	REAC:R-SSC-2424491	Reactome
Hypoblast	0.0114544	-0.319857	5.49573	3.91819e-08	5.24167e-08	5.915	Wrist swelling	HP:0001225	Human Phenotype Ontology
Hypoblast	0.0114544	-0.319857	5.49573	3.91819e-08	5.24167e-08	5.915	Dense posterior cortical cataract	HP:0007948	Human Phenotype Ontology
Hypoblast	0.0114544	-0.319857	5.49573	3.91819e-08	5.24167e-08	5.915	Posterior cortical cataract	HP:0010924	Human Phenotype Ontology
Hypoblast	0.0114544	-0.319857	5.49573	3.91819e-08	5.24167e-08	5.915	Hypoammonemia	HP:0100493	Human Phenotype Ontology
Hypoblast	0.0231341	-0.544631	5.49475	3.93989e-08	5.27047e-08	5.90965	succinyltransferase activity	GO:0016748	Gene Ontology
Hypoblast	0.0194025	-0.542105	5.4885	4.08164e-08	5.45817e-08	5.87537	UFM1 activating enzyme activity	GO:0071566	Gene Ontology
Hypoblast	0.0116535	-0.0945368	5.48777	4.0986e-08	5.4806e-08	5.87136	caveolin-mediated endocytosis	GO:0072584	Gene Ontology
Hypoblast	0.0111123	-0.337458	5.48517	4.15935e-08	5.56159e-08	5.85709	Gastrin-CREB signalling pathway via PKC and MAPK	REAC:R-SSC-881907	Reactome
Hypoblast	0.00916243	-0.258149	5.48251	4.22234e-08	5.64533e-08	5.84252	Metabolism of fat-soluble vitamins	REAC:R-SSC-6806667	Reactome
Hypoblast	0.0102081	-0.280882	5.47968	4.2903e-08	5.73543e-08	5.82704	pre-miRNA processing	GO:0031054	Gene Ontology
Hypoblast	0.00704885	-0.0908232	5.47838	4.32186e-08	5.77711e-08	5.81993	phosphatidylinositol phosphate kinase activity	GO:0016307	Gene Ontology
Hypoblast	0.00873212	-0.167554	5.47823	4.32562e-08	5.78189e-08	5.81909	fibroblast growth factor binding	GO:0017134	Gene Ontology
Hypoblast	0.00520464	-0.232612	5.47796	4.33227e-08	5.79052e-08	5.8176	protein lipidation	GO:0006497	Gene Ontology
Hypoblast	0.016979	-0.345771	5.47457	4.41582e-08	5.90141e-08	5.79908	histone H3-R2 methylation	GO:0034970	Gene Ontology
Hypoblast	0.00894981	-0.117274	5.4728	4.46024e-08	5.96052e-08	5.78938	Generalized osteosclerosis	HP:0005789	Human Phenotype Ontology
Hypoblast	0.00516013	0.0299287	5.4695	4.54387e-08	6.07148e-08	5.77137	regulation of purine nucleotide metabolic process	GO:1900542	Gene Ontology
Hypoblast	0.0162837	-0.219617	5.4682	4.57739e-08	6.11599e-08	5.76424	Hypoplastic superior helix	HP:0008559	Human Phenotype Ontology
Hypoblast	0.00544079	-0.283914	5.46272	4.72094e-08	6.30696e-08	5.73431	protein C-terminus binding	GO:0008022	Gene Ontology
Hypoblast	0.00616408	-0.191749	5.46015	4.78955e-08	6.39835e-08	5.72032	Pulmonary artery dilatation	HP:0004927	Human Phenotype Ontology
Hypoblast	0.00631404	-0.219558	5.45775	4.85475e-08	6.48516e-08	5.70722	Delayed fine motor development	HP:0010862	Human Phenotype Ontology
Hypoblast	0.00747046	-0.0572777	5.45736	4.86555e-08	6.4993e-08	5.70507	Usual interstitial pneumonia	HP:0031950	Human Phenotype Ontology
Hypoblast	0.00952807	-0.122514	5.45571	4.91075e-08	6.55882e-08	5.6961	melanosome	GO:0042470	Gene Ontology
Hypoblast	0.00952807	-0.122514	5.45571	4.91075e-08	6.55882e-08	5.6961	pigment granule	GO:0048770	Gene Ontology
Hypoblast	0.00994337	-0.244328	5.45322	4.98004e-08	6.65048e-08	5.68252	Centrally nucleated skeletal muscle fibers	HP:0003687	Human Phenotype Ontology
Hypoblast	0.0138716	-0.505926	5.45111	5.03955e-08	6.72878e-08	5.67101	microtubule anchoring at centrosome	GO:0034454	Gene Ontology
Hypoblast	0.00730294	0.246077	5.45094	5.04423e-08	6.73472e-08	5.67011	positive regulation of MHC class II biosynthetic process	GO:0045348	Gene Ontology
Hypoblast	0.00560092	-0.331569	5.44845	5.11525e-08	6.82804e-08	5.65656	regulation of G1/S transition of mitotic cell cycle	GO:2000045	Gene Ontology
Hypoblast	0.00485495	-0.155851	5.44799	5.1286e-08	6.84526e-08	5.65403	Congenital hip dislocation	HP:0001374	Human Phenotype Ontology
Hypoblast	0.00935372	-0.142729	5.44317	5.26937e-08	7.03222e-08	5.62779	Sclerosis of finger phalanx	HP:0100899	Human Phenotype Ontology
Hypoblast	0.0407036	-0.599736	5.44225	5.29663e-08	7.0683e-08	5.62279	cell communication by chemical coupling	GO:0010643	Gene Ontology
Hypoblast	0.00836544	-0.0533061	5.43897	5.39497e-08	7.19668e-08	5.60496	branch elongation involved in ureteric bud branching	GO:0060681	Gene Ontology
Hypoblast	0.00836544	-0.0533061	5.43897	5.39497e-08	7.19668e-08	5.60496	regulation of branch elongation involved in ureteric bud branching	GO:0072095	Gene Ontology
Hypoblast	0.00676731	-0.0333865	5.43616	5.48052e-08	7.30984e-08	5.58972	Abnormality of the 1st metacarpal	HP:0010009	Human Phenotype Ontology
Hypoblast	0.00816101	-0.181854	5.43091	5.64417e-08	7.52746e-08	5.5612	cerebellar granular layer structural organization	GO:0021685	Gene Ontology
Hypoblast	0.013793	-0.407975	5.43015	5.668e-08	7.55891e-08	5.55712	regulation of endosomal vesicle fusion	GO:1905364	Gene Ontology
Hypoblast	0.0116254	-0.0873867	5.41334	6.22676e-08	8.30044e-08	5.46603	Alpha-oxidation of phytanate	REAC:R-SSC-389599	Reactome
Hypoblast	0.0121158	-0.288642	5.41328	6.2289e-08	8.30293e-08	5.46569	NAD-cap decapping	GO:0110155	Gene Ontology
Hypoblast	0.00726009	-0.284061	5.41079	6.31602e-08	8.41758e-08	5.45224	regulation of intracellular pH	GO:0051453	Gene Ontology
Hypoblast	0.004914	0.259331	5.40209	6.62987e-08	8.83391e-08	5.40526	Irregular vertebral endplates	HP:0003301	Human Phenotype Ontology
Hypoblast	0.0117901	0.227215	5.401	6.67014e-08	8.88641e-08	5.39939	Impaired ability to form peer relationships	HP:0000728	Human Phenotype Ontology
Hypoblast	0.00292773	-0.0136247	5.39664	6.83408e-08	9.10402e-08	5.37587	Inflammatory abnormality of the eye	HP:0100533	Human Phenotype Ontology
Hypoblast	0.0139006	-0.390194	5.39605	6.85657e-08	9.13358e-08	5.37269	Golgi ribbon formation	GO:0090161	Gene Ontology
Hypoblast	0.0188447	-0.394622	5.39258	6.99013e-08	9.30823e-08	5.354	Poorly ossified vertebrae	HP:0100856	Human Phenotype Ontology
Hypoblast	0.00704059	-0.164468	5.39236	6.999e-08	9.31882e-08	5.35277	Abnormality of circulating fibrinogen	HP:0011898	Human Phenotype Ontology
Hypoblast	0.00704059	-0.164468	5.39236	6.999e-08	9.31882e-08	5.35277	Hypofibrinogenemia	HP:0011900	Human Phenotype Ontology
Hypoblast	0.00433313	-0.219929	5.3885	7.1507e-08	9.51955e-08	5.332	Metabolism of vitamins and cofactors	REAC:R-SSC-196854	Reactome
Hypoblast	0.0137706	-0.38356	5.38447	7.31268e-08	9.73391e-08	5.31031	Acute hepatitis	HP:0200119	Human Phenotype Ontology
Hypoblast	0.0108996	-0.305631	5.38256	7.39079e-08	9.83702e-08	5.30002	Right ventricular dilatation	HP:0005133	Human Phenotype Ontology
Hypoblast	0.00958176	-0.253193	5.38138	7.43928e-08	9.90112e-08	5.29369	insulin receptor signaling pathway via phosphatidylinositol 3-kinase	GO:0038028	Gene Ontology
Hypoblast	0.00859446	0.222262	5.37972	7.50811e-08	9.9923e-08	5.28477	Hypertrophic nerve changes	HP:0003382	Human Phenotype Ontology
Hypoblast	0.0054227	0.11793	5.37528	7.69531e-08	1.0241e-07	5.26092	regulation of myeloid leukocyte mediated immunity	GO:0002886	Gene Ontology
Hypoblast	0.0110415	-0.132079	5.36584	8.10873e-08	1.07893e-07	5.21024	Nonspherocytic hemolytic anemia	HP:0001930	Human Phenotype Ontology
Hypoblast	0.013901	-0.417109	5.36076	8.33962e-08	1.10916e-07	5.18306	inositol hexakisphosphate 1-kinase activity	GO:0052723	Gene Ontology
Hypoblast	0.013901	-0.417109	5.36076	8.33962e-08	1.10916e-07	5.18306	inositol hexakisphosphate 3-kinase activity	GO:0052724	Gene Ontology
Hypoblast	0.013901	-0.417109	5.36076	8.33962e-08	1.10916e-07	5.18306	5-diphosphoinositol pentakisphosphate 3-kinase activity	GO:0102092	Gene Ontology
Hypoblast	0.00860058	0.198661	5.35992	8.37854e-08	1.11419e-07	5.17855	RUNX3 regulates CDKN1A transcription	REAC:R-SSC-8941855	Reactome
Hypoblast	0.0203031	-0.367101	5.35784	8.4753e-08	1.12696e-07	5.16743	Bilateral external ear deformity	HP:0040111	Human Phenotype Ontology
Hypoblast	0.00997252	-0.364686	5.35677	8.52593e-08	1.13365e-07	5.16167	protein localization to Golgi apparatus	GO:0034067	Gene Ontology
Hypoblast	0.00871341	-0.21852	5.35604	8.56037e-08	1.13808e-07	5.15776	dol-P-Man:Man(8)GlcNAc(2)-PP-Dol alpha-1.2-mannosyltransferase activity	GO:0052918	Gene Ontology
Hypoblast	0.00871341	-0.21852	5.35604	8.56037e-08	1.13808e-07	5.15776	dol-P-Man:Man(6)GlcNAc(2)-PP-Dol alpha-1.2-mannosyltransferase activity	GO:0052926	Gene Ontology
Hypoblast	0.00871341	-0.21852	5.35604	8.56037e-08	1.13808e-07	5.15776	Frontotemporal hypertrichosis	HP:0032313	Human Phenotype Ontology
Hypoblast	0.00353082	0.416869	5.35558	8.58222e-08	1.14078e-07	5.15529	Intestinal edema	HP:0005225	Human Phenotype Ontology
Hypoblast	0.00353082	0.416869	5.35558	8.58222e-08	1.14078e-07	5.15529	Pharyngeal edema	HP:0011855	Human Phenotype Ontology
Hypoblast	0.0165486	-0.388802	5.35353	8.67993e-08	1.15357e-07	5.14433	Congenital fibrosis of extraocular muscles	HP:0001491	Human Phenotype Ontology
Hypoblast	0.0084294	-0.204919	5.35334	8.68874e-08	1.15469e-07	5.14335	Thiamine-responsive megaloblastic anemia	HP:0004860	Human Phenotype Ontology
Hypoblast	0.00468082	-0.13622	5.35083	8.81011e-08	1.17066e-07	5.12992	Plagiocephaly	HP:0001357	Human Phenotype Ontology
Hypoblast	0.0294127	-0.20706	5.34888	8.90538e-08	1.18322e-07	5.11951	clathrin complex	GO:0071439	Gene Ontology
Hypoblast	0.0112833	-0.414349	5.34789	8.95451e-08	1.1897e-07	5.11418	Abnormal peripheral action potential amplitude	HP:0030179	Human Phenotype Ontology
Hypoblast	0.00918691	-0.392947	5.34621	9.03792e-08	1.20072e-07	5.10521	CTLA4 inhibitory signaling	REAC:R-SSC-389513	Reactome
Hypoblast	0.0052349	-0.150936	5.34538	9.07935e-08	1.20607e-07	5.10078	protease binding	GO:0002020	Gene Ontology
Hypoblast	0.00706287	-0.196858	5.34529	9.08364e-08	1.20659e-07	5.10032	Impaired mastication	HP:0005216	Human Phenotype Ontology
Hypoblast	0.0205665	-0.451046	5.34399	9.14911e-08	1.21518e-07	5.09337	riboflavin transport	GO:0032218	Gene Ontology
Hypoblast	0.0205665	-0.451046	5.34399	9.14911e-08	1.21518e-07	5.09337	riboflavin transmembrane transporter activity	GO:0032217	Gene Ontology
Hypoblast	0.0212533	-0.582431	5.34314	9.19226e-08	1.22086e-07	5.08881	GARP complex binding	GO:0062069	Gene Ontology
Hypoblast	0.0101202	-0.164773	5.34202	9.2488e-08	1.22826e-07	5.08288	constitutive secretory pathway	GO:0045054	Gene Ontology
Hypoblast	0.0131398	-0.289974	5.34092	9.3054e-08	1.23572e-07	5.07697	tertiary granule	GO:0070820	Gene Ontology
Hypoblast	0.00941666	-0.15901	5.33999	9.35316e-08	1.24201e-07	5.07202	regulation of adenylate cyclase-activating G protein-coupled receptor signaling pathway	GO:0106070	Gene Ontology
Hypoblast	0.0106707	-0.303114	5.3391	9.39912e-08	1.24806e-07	5.06727	Lentigo maligna melanoma	HP:0012059	Human Phenotype Ontology
Hypoblast	0.000588367	0.24743	5.33536	9.5948e-08	1.09105e-07	3.01093	Cardiac muscle contraction	ssc04260	KEGG
Hypoblast	0.00804296	-0.205286	5.33153	9.79933e-08	1.30086e-07	5.02691	sequestering of triglyceride	GO:0030730	Gene Ontology
Hypoblast	0.0367838	-0.626659	5.33011	9.87611e-08	1.31076e-07	5.01935	Abnormally prominent line of Schwalbe	HP:0007873	Human Phenotype Ontology
Hypoblast	0.0367838	-0.626659	5.33011	9.87611e-08	1.31076e-07	5.01935	Polycoria	HP:0011500	Human Phenotype Ontology
Hypoblast	0.0367838	-0.626659	5.33011	9.87611e-08	1.31076e-07	5.01935	Corneal astigmatism	HP:0025612	Human Phenotype Ontology
Hypoblast	0.0367838	-0.626659	5.33011	9.87611e-08	1.31076e-07	5.01935	Conjunctival dermolipoma	HP:0500070	Human Phenotype Ontology
Hypoblast	0.0367838	-0.626659	5.33011	9.87611e-08	1.31076e-07	5.01935	ssc-miR-21	MIRNA:ssc-miR-21	miRBase
Hypoblast	0.00703906	-0.0111107	5.33005	9.87911e-08	1.31105e-07	5.01906	interleukin-12-mediated signaling pathway	GO:0035722	Gene Ontology
Hypoblast	0.00993694	-0.274157	5.32982	9.89206e-08	1.31259e-07	5.01779	N-acetylgalactosamine-6-sulfatase activity	GO:0043890	Gene Ontology
Hypoblast	0.00993694	-0.274157	5.32982	9.89206e-08	1.31259e-07	5.01779	Chondroitin sulfate excretion in urine	HP:0012070	Human Phenotype Ontology
Hypoblast	0.00993694	-0.274157	5.32982	9.89206e-08	1.31259e-07	5.01779	Large elbow	HP:0030865	Human Phenotype Ontology
Hypoblast	0.00977425	-0.354001	5.32972	9.89743e-08	1.31325e-07	5.01727	development of secondary sexual characteristics	GO:0045136	Gene Ontology
Hypoblast	0.00300195	-0.168173	5.3296	9.90384e-08	1.31404e-07	5.01664	Abnormality of the cerebellar vermis	HP:0002334	Human Phenotype Ontology
Hypoblast	0.00749763	0.106044	5.32898	9.93743e-08	1.31844e-07	5.01336	layer formation in cerebral cortex	GO:0021819	Gene Ontology
Hypoblast	0.00505732	-0.116729	5.32763	1.00119e-07	1.32826e-07	5.00614	smooth muscle cell differentiation	GO:0051145	Gene Ontology
Hypoblast	0.00985959	-0.214991	5.32689	1.00523e-07	1.33357e-07	5.00224	Subcutaneous lipoma	HP:0001031	Human Phenotype Ontology
Hypoblast	0.00990782	-0.19258	5.32661	1.0068e-07	1.33559e-07	5.00073	Abnormality of the nasolabial region	HP:0005289	Human Phenotype Ontology
Hypoblast	0.00582047	-0.205541	5.32654	1.0072e-07	1.33607e-07	5.00034	Abnormally folded helix	HP:0008544	Human Phenotype Ontology
Hypoblast	0.00306654	0.433843	5.32565	1.01213e-07	1.34255e-07	4.99562	beta-catenin destruction complex binding	GO:1904713	Gene Ontology
Hypoblast	0.00848106	-0.133746	5.32454	1.01833e-07	1.35071e-07	4.98971	Post NMDA receptor activation events	REAC:R-SSC-438064	Reactome
Hypoblast	0.0170553	-0.373556	5.31927	1.04822e-07	1.39023e-07	4.96171	Infra-orbital fold	HP:0011232	Human Phenotype Ontology
Hypoblast	0.0200464	-0.20395	5.31714	1.06059e-07	1.40652e-07	4.95035	regulation of organelle transport along microtubule	GO:1902513	Gene Ontology
Hypoblast	0.00253466	-0.17789	5.31685	1.06226e-07	1.40867e-07	4.94883	cytoskeleton	GO:0005856	Gene Ontology
Hypoblast	0.0116939	-0.191854	5.31642	1.0648e-07	1.41197e-07	4.94652	Decreased patellar reflex	HP:0011808	Human Phenotype Ontology
Hypoblast	0.0280281	-0.552323	5.31489	1.07374e-07	1.42376e-07	4.93843	positive regulation of L-glutamate import across plasma membrane	GO:0002038	Gene Ontology
Hypoblast	0.0178333	-0.524473	5.31405	1.07873e-07	1.43007e-07	4.93394	glutamate biosynthetic process	GO:0006537	Gene Ontology
Hypoblast	0.0178333	-0.524473	5.31405	1.07873e-07	1.43007e-07	4.93394	glutamine catabolic process	GO:0006543	Gene Ontology
Hypoblast	0.0138025	0.171021	5.31386	1.07985e-07	1.43143e-07	4.93294	mesenchymal stem cell proliferation	GO:0097168	Gene Ontology
Hypoblast	0.008891	-0.353825	5.31379	1.08023e-07	1.43188e-07	4.9326	glial cell apoptotic process	GO:0034349	Gene Ontology
Hypoblast	0.0110653	-0.319638	5.3098	1.10417e-07	1.46342e-07	4.91138	Mirror image foot polydactyly	HP:0010691	Human Phenotype Ontology
Hypoblast	0.00955893	-0.257921	5.30943	1.1064e-07	1.46631e-07	4.90943	dolichyl pyrophosphate Glc1Man9GlcNAc2 alpha-1.3-glucosyltransferase activity	GO:0042283	Gene Ontology
Hypoblast	0.0191331	-0.196685	5.30689	1.12192e-07	1.48681e-07	4.89595	maintenance of animal organ identity	GO:0048496	Gene Ontology
Hypoblast	0.00406954	0.0968608	5.30672	1.12294e-07	1.48804e-07	4.89507	cellular response to monosaccharide stimulus	GO:0071326	Gene Ontology
Hypoblast	0.00406954	0.0968608	5.30672	1.12294e-07	1.48804e-07	4.89507	cellular response to hexose stimulus	GO:0071331	Gene Ontology
Hypoblast	0.0065991	0.321776	5.30597	1.1276e-07	1.49401e-07	4.89107	Vocal cord paresis	HP:0001604	Human Phenotype Ontology
Hypoblast	0.0259937	-0.338093	5.30545	1.1308e-07	1.49812e-07	4.88833	Diffuse skin atrophy	HP:0007488	Human Phenotype Ontology
Hypoblast	0.0104375	-0.0635398	5.30323	1.14464e-07	1.51627e-07	4.87655	autophagic cell death	GO:0048102	Gene Ontology
Hypoblast	0.00344091	0.287629	5.30271	1.14789e-07	1.5205e-07	4.87381	Parotitis	HP:0011850	Human Phenotype Ontology
Hypoblast	0.00682229	0.0629956	5.30149	1.15559e-07	1.53057e-07	4.86734	extracellularly ATP-gated cation channel activity	GO:0004931	Gene Ontology
Hypoblast	0.00685703	-0.0683111	5.30138	1.15628e-07	1.53142e-07	4.86676	Aortic arch aneurysm	HP:0005113	Human Phenotype Ontology
Hypoblast	0.0119465	-0.255934	5.30027	1.16331e-07	1.54052e-07	4.8609	Mydriasis	HP:0011499	Human Phenotype Ontology
Hypoblast	0.00776427	-0.0413996	5.2976	1.18043e-07	1.56305e-07	4.84677	Paraproteinemia	HP:0031047	Human Phenotype Ontology
Hypoblast	0.00317634	-0.143574	5.29698	1.18445e-07	1.56831e-07	4.84347	positive regulation of cellular component biogenesis	GO:0044089	Gene Ontology
Hypoblast	0.0122915	-0.4396	5.2928	1.21184e-07	1.60416e-07	4.82135	microtubule anchoring at microtubule organizing center	GO:0072393	Gene Ontology
Hypoblast	0.0140961	-0.429787	5.28604	1.25742e-07	1.66377e-07	4.78563	GDP-Man:Man1GlcNAc2-PP-Dol alpha-1.3-mannosyltransferase activity	GO:0004378	Gene Ontology
Hypoblast	0.0140961	-0.429787	5.28604	1.25742e-07	1.66377e-07	4.78563	GDP-Man:Man2GlcNAc2-PP-dolichol alpha-1.6-mannosyltransferase activity	GO:0102704	Gene Ontology
Hypoblast	0.0107804	-0.310395	5.28563	1.26025e-07	1.6673e-07	4.78346	protein K33-linked ubiquitination	GO:1990390	Gene Ontology
Hypoblast	0.0107804	-0.310395	5.28563	1.26025e-07	1.6673e-07	4.78346	interferon binding	GO:0019961	Gene Ontology
Hypoblast	0.0107804	-0.310395	5.28563	1.26025e-07	1.6673e-07	4.78346	interferon-gamma binding	GO:0019964	Gene Ontology
Hypoblast	0.03285	-0.140141	5.28105	1.29213e-07	1.70918e-07	4.75929	Calnexin/calreticulin cycle	REAC:R-SSC-901042	Reactome
Hypoblast	0.00436751	-0.094316	5.27972	1.30154e-07	1.72148e-07	4.75227	acylglycerol metabolic process	GO:0006639	Gene Ontology
Hypoblast	0.00986093	-0.275841	5.27687	1.32191e-07	1.74811e-07	4.73725	CMP-N-acetylneuraminate transmembrane transport	GO:0015782	Gene Ontology
Hypoblast	0.00986093	-0.275841	5.27687	1.32191e-07	1.74811e-07	4.73725	CMP-N-acetylneuraminate transmembrane transporter activity	GO:0005456	Gene Ontology
Hypoblast	0.00986093	-0.275841	5.27687	1.32191e-07	1.74811e-07	4.73725	Decreased platelet glycoprotein Ib	HP:0031156	Human Phenotype Ontology
Hypoblast	0.0328013	-0.644493	5.27254	1.35345e-07	1.78967e-07	4.71444	vesicle fusion with Golgi apparatus	GO:0048280	Gene Ontology
Hypoblast	0.00931753	-0.402739	5.27167	1.35992e-07	1.79814e-07	4.70983	fatty-acyl-CoA metabolic process	GO:0035337	Gene Ontology
Hypoblast	0.00901752	-0.310955	5.2695	1.37603e-07	1.81928e-07	4.69844	Bilateral cleft lip	HP:0100336	Human Phenotype Ontology
Hypoblast	0.00727994	-0.00781838	5.26219	1.43189e-07	1.89248e-07	4.65995	Reduced delayed hypersensitivity	HP:0002972	Human Phenotype Ontology
Hypoblast	0.00478534	-0.0621575	5.26178	1.43505e-07	1.89658e-07	4.65782	positive regulation of protein kinase B signaling	GO:0051897	Gene Ontology
Hypoblast	0.000482769	0.187208	5.25843	1.46141e-07	1.65627e-07	2.60378	FoxO signaling pathway	ssc04068	KEGG
Hypoblast	0.0101544	-0.287481	5.25752	1.46866e-07	1.94065e-07	4.63543	mitotic spindle disassembly	GO:0051228	Gene Ontology
Hypoblast	0.0101544	-0.287481	5.25752	1.46866e-07	1.94065e-07	4.63543	spindle disassembly	GO:0051230	Gene Ontology
Hypoblast	0.0108368	-0.126236	5.25724	1.47092e-07	1.94356e-07	4.63394	Warfarin-induced skin necrosis	HP:0001038	Human Phenotype Ontology
Hypoblast	0.00496581	0.0121596	5.25629	1.47849e-07	1.95339e-07	4.62898	Cerebral palsy	HP:0100021	Human Phenotype Ontology
Hypoblast	0.00818846	-0.294542	5.25437	1.49398e-07	1.97369e-07	4.6189	Non-midline cleft palate	HP:0100338	Human Phenotype Ontology
Hypoblast	0.00954452	-0.0934217	5.25335	1.50233e-07	1.98463e-07	4.61351	negative stranded viral RNA replication	GO:0039689	Gene Ontology
Hypoblast	0.00760445	-0.112438	5.24842	1.54307e-07	2.03819e-07	4.58763	myosin binding	GO:0017022	Gene Ontology
Hypoblast	0.0132958	-0.0852922	5.24821	1.54482e-07	2.04032e-07	4.58654	Absence of acoustic reflex	HP:0008529	Human Phenotype Ontology
Hypoblast	0.0132958	-0.0852922	5.24821	1.54482e-07	2.04032e-07	4.58654	Abnormality of the acoustic reflex	HP:0040121	Human Phenotype Ontology
Hypoblast	0.0131191	-0.242071	5.24562	1.56663e-07	2.06895e-07	4.57298	tRNA-intron endonuclease activity	GO:0000213	Gene Ontology
Hypoblast	0.01335	-0.245487	5.24549	1.56771e-07	2.07028e-07	4.57232	Broad first metatarsal	HP:0010068	Human Phenotype Ontology
Hypoblast	0.0210826	-0.336809	5.24423	1.57847e-07	2.08422e-07	4.5657	Abnormal glycosphingolipid metabolism	HP:0004343	Human Phenotype Ontology
Hypoblast	0.0210826	-0.336809	5.24423	1.57847e-07	2.08422e-07	4.5657	Abnormality of glycolipid metabolism	HP:0010969	Human Phenotype Ontology
Hypoblast	0.0317905	-0.646397	5.24314	1.58779e-07	2.09644e-07	4.56001	Las1 complex	GO:0090730	Gene Ontology
Hypoblast	0.0118633	-0.356492	5.24152	1.60181e-07	2.11467e-07	4.55151	primary miRNA modification	GO:1990729	Gene Ontology
Hypoblast	0.0118633	-0.356492	5.24152	1.60181e-07	2.11467e-07	4.55151	primary miRNA methylation	GO:1990744	Gene Ontology
Hypoblast	0.0151432	-0.218318	5.23685	1.64286e-07	2.16839e-07	4.52704	hepatocyte differentiation	GO:0070365	Gene Ontology
Hypoblast	0.0235737	-0.509684	5.23515	1.65804e-07	2.18833e-07	4.51815	Limb apraxia	HP:0030217	Human Phenotype Ontology
Hypoblast	0.00792111	-0.185839	5.2335	1.67288e-07	2.20782e-07	4.50953	calmodulin-lysine N-methyltransferase activity	GO:0018025	Gene Ontology
Hypoblast	0.0136902	-0.365037	5.23255	1.68147e-07	2.21897e-07	4.50458	1-acylglycerol-3-phosphate O-acyltransferase activity	GO:0003841	Gene Ontology
Hypoblast	0.0136902	-0.365037	5.23255	1.68147e-07	2.21897e-07	4.50458	lysophosphatidic acid acyltransferase activity	GO:0042171	Gene Ontology
Hypoblast	0.00443888	-0.186513	5.23182	1.6882e-07	2.22775e-07	4.50072	Cirrhosis	HP:0001394	Human Phenotype Ontology
Hypoblast	0.00643798	-0.016279	5.23028	1.70228e-07	2.24613e-07	4.49269	homeostasis of number of cells within a tissue	GO:0048873	Gene Ontology
Hypoblast	0.0192861	-0.282743	5.23025	1.70252e-07	2.24635e-07	4.49255	Intermittent painful muscle spasms	HP:0011964	Human Phenotype Ontology
Hypoblast	0.00500278	-0.15693	5.22836	1.71999e-07	2.26901e-07	4.48268	polymeric cytoskeletal fiber	GO:0099513	Gene Ontology
Hypoblast	0.00846947	-0.396977	5.22792	1.72409e-07	2.27432e-07	4.48038	COPII-coated ER to Golgi transport vesicle	GO:0030134	Gene Ontology
Hypoblast	0.0101738	-0.107483	5.22759	1.72724e-07	2.27839e-07	4.47861	negative regulation of calcium ion transmembrane transporter activity	GO:1901020	Gene Ontology
Hypoblast	0.0113987	-0.40946	5.22617	1.74045e-07	2.29561e-07	4.47125	endoplasmic reticulum tubular network organization	GO:0071786	Gene Ontology
Hypoblast	0.00927426	-0.118998	5.22528	1.74893e-07	2.30669e-07	4.46655	regulation of RNA polymerase II regulatory region sequence-specific DNA binding	GO:1903025	Gene Ontology
Hypoblast	0.00367842	0.171169	5.22373	1.76361e-07	2.32595e-07	4.45847	nerve development	GO:0021675	Gene Ontology
Hypoblast	0.00538875	0.173242	5.223	1.77058e-07	2.33505e-07	4.45466	Decreased level of GABA in serum	HP:0410054	Human Phenotype Ontology
Hypoblast	0.0136946	-0.399916	5.22165	1.7835e-07	2.35197e-07	4.44763	negative regulation of mitochondrial depolarization	GO:0051902	Gene Ontology
Hypoblast	0.0243225	-0.44665	5.2201	1.79851e-07	2.37168e-07	4.43953	Perioral erythema	HP:0033194	Human Phenotype Ontology
Hypoblast	0.0125002	-0.259601	5.21944	1.80491e-07	2.38001e-07	4.4361	minor groove of adenine-thymine-rich DNA binding	GO:0003680	Gene Ontology
Hypoblast	0.0114666	-0.343225	5.2191	1.80823e-07	2.38417e-07	4.43432	Colonic eosinophilia	HP:0031813	Human Phenotype Ontology
Hypoblast	0.0114666	-0.343225	5.2191	1.80823e-07	2.38417e-07	4.43432	Eosinophilic liver infiltration	HP:0032021	Human Phenotype Ontology
Hypoblast	0.00427102	-0.0926832	5.21834	1.81563e-07	2.39383e-07	4.43037	neutral lipid metabolic process	GO:0006638	Gene Ontology
Hypoblast	0.0117807	0.0659818	5.21755	1.82335e-07	2.4039e-07	4.42627	obsolete negative regulation of estrogen receptor binding	GO:0071899	Gene Ontology
Hypoblast	0.00365084	-0.260646	5.21673	1.83142e-07	2.41444e-07	4.422	acyltransferase activity. transferring groups other than amino-acyl groups	GO:0016747	Gene Ontology
Hypoblast	0.00825234	0.288394	5.21644	1.83438e-07	2.41824e-07	4.42044	Perifoveal ring of hyperautofluorescence	HP:0030629	Human Phenotype Ontology
Hypoblast	0.0105434	-0.200312	5.21534	1.84528e-07	2.4324e-07	4.41471	cellular response to dsRNA	GO:0071359	Gene Ontology
Hypoblast	0.00472964	-0.1422	5.21408	1.85779e-07	2.44878e-07	4.40818	regulation of cell-matrix adhesion	GO:0001952	Gene Ontology
Hypoblast	0.0160142	-0.4799	5.21379	1.86071e-07	2.45241e-07	4.40666	MET activates RAS signaling	REAC:R-SSC-8851805	Reactome
Hypoblast	0.00777633	-0.114935	5.21089	1.89e-07	2.49092e-07	4.39157	Delayed closure of the anterior fontanelle	HP:0001476	Human Phenotype Ontology
Hypoblast	0.0203434	-0.465454	5.20878	1.91164e-07	2.51932e-07	4.38056	Elevated aldolase level	HP:0012544	Human Phenotype Ontology
Hypoblast	0.00751845	-0.16775	5.20743	1.92554e-07	2.53753e-07	4.37356	parallel fiber	GO:1990032	Gene Ontology
Hypoblast	0.00253529	-0.204689	5.20727	1.92722e-07	2.53964e-07	4.37272	Abnormality of upper lip	HP:0000177	Human Phenotype Ontology
Hypoblast	0.0105004	-0.0378464	5.20718	1.92813e-07	2.54073e-07	4.37226	asymmetric cell division	GO:0008356	Gene Ontology
Hypoblast	0.0126489	-0.390002	5.20535	1.9473e-07	2.56565e-07	4.3627	Kayser-Fleischer ring	HP:0200032	Human Phenotype Ontology
Hypoblast	0.0126489	-0.390002	5.20535	1.9473e-07	2.56565e-07	4.3627	Atypical or prolonged hepatitis	HP:0200122	Human Phenotype Ontology
Hypoblast	0.0147278	-0.318962	5.2034	1.96782e-07	2.59246e-07	4.35257	regulation of receptor catabolic process	GO:2000644	Gene Ontology
Hypoblast	0.0123942	-0.385891	5.20049	1.99878e-07	2.63269e-07	4.33748	Spastic paraparetic gait	HP:0031958	Human Phenotype Ontology
Hypoblast	0.0167894	-0.274462	5.20028	2.00111e-07	2.63564e-07	4.33635	cardiac vascular smooth muscle cell differentiation	GO:0060947	Gene Ontology
Hypoblast	0.00572315	-0.0606945	5.19881	2.01692e-07	2.65623e-07	4.32875	Enteroviral hepatitis	HP:0001412	Human Phenotype Ontology
Hypoblast	0.00572315	-0.0606945	5.19881	2.01692e-07	2.65623e-07	4.32875	Enteroviral dermatomyositis syndrome	HP:0003729	Human Phenotype Ontology
Hypoblast	0.0165698	-0.417427	5.19785	2.02739e-07	2.66979e-07	4.32375	Tracheal calcification	HP:0002787	Human Phenotype Ontology
Hypoblast	0.00808005	-0.0511411	5.19625	2.04491e-07	2.69275e-07	4.31543	pulmonary valve development	GO:0003177	Gene Ontology
Hypoblast	0.00499048	0.0750351	5.1962	2.04542e-07	2.6933e-07	4.31519	regulation of neurotrophin TRK receptor signaling pathway	GO:0051386	Gene Ontology
Hypoblast	0.00684622	-0.230542	5.19589	2.04885e-07	2.6977e-07	4.31357	organelle localization by membrane tethering	GO:0140056	Gene Ontology
Hypoblast	0.0157038	-0.432857	5.19177	2.09472e-07	2.75642e-07	4.29217	FRS-mediated FGFR1 signaling	REAC:R-SSC-5654693	Reactome
Hypoblast	0.00399686	-0.201387	5.18775	2.14033e-07	2.81607e-07	4.27136	Abnormal posterior cranial fossa morphology	HP:0000932	Human Phenotype Ontology
Hypoblast	0.0251893	-0.359958	5.18431	2.18026e-07	2.86848e-07	4.2535	Temporomandibular joint ankylosis	HP:0012478	Human Phenotype Ontology
Hypoblast	0.022176	-0.617641	5.18348	2.18988e-07	2.8809e-07	4.24924	MPP7-DLG1-LIN7 complex	GO:0097025	Gene Ontology
Hypoblast	0.022176	-0.617641	5.18348	2.18988e-07	2.8809e-07	4.24924	L27 domain binding	GO:0097016	Gene Ontology
Hypoblast	0.0192846	-0.55943	5.17911	2.2418e-07	2.94869e-07	4.2266	beta-galactosyl-N-acetylglucosaminylgalactosylglucosyl-ceramide beta-1.3-acetylglucosaminyltransferase activity	GO:0008457	Gene Ontology
Hypoblast	0.00725795	-0.121442	5.17897	2.24349e-07	2.95078e-07	4.22587	Premature thelarche	HP:0010314	Human Phenotype Ontology
Hypoblast	0.0188255	-0.505135	5.17741	2.26236e-07	2.97534e-07	4.21778	chromaffin granule	GO:0042583	Gene Ontology
Hypoblast	0.0188255	-0.505135	5.17741	2.26236e-07	2.97534e-07	4.21778	chromaffin granule membrane	GO:0042584	Gene Ontology
Hypoblast	0.0212506	-0.380739	5.17585	2.2813e-07	2.99999e-07	4.20973	Dislocated wrist	HP:0003994	Human Phenotype Ontology
Hypoblast	0.00434589	-0.130853	5.17566	2.2836e-07	3.00289e-07	4.20875	lipid homeostasis	GO:0055088	Gene Ontology
Hypoblast	0.0228736	-0.331558	5.17403	2.30366e-07	3.029e-07	4.20031	positive regulation of nucleobase-containing compound transport	GO:0032241	Gene Ontology
Hypoblast	0.0228736	-0.331558	5.17403	2.30366e-07	3.029e-07	4.20031	positive regulation of RNA export from nucleus	GO:0046833	Gene Ontology
Hypoblast	0.0132917	0.203372	5.17272	2.31986e-07	3.05003e-07	4.19354	Beaded ribs	HP:0000923	Human Phenotype Ontology
Hypoblast	0.0113493	-0.246028	5.17169	2.33263e-07	3.0667e-07	4.18823	negative regulation of CD8-positive. alpha-beta T cell differentiation	GO:0043377	Gene Ontology
Hypoblast	0.00777268	-0.0320177	5.16935	2.36207e-07	3.10514e-07	4.17611	cellular carbohydrate catabolic process	GO:0044275	Gene Ontology
Hypoblast	0.0116556	0.0782637	5.16593	2.40558e-07	3.16219e-07	4.15848	glial cell-neuron signaling	GO:0150098	Gene Ontology
Hypoblast	0.00672154	-0.00484059	5.16531	2.41355e-07	3.17253e-07	4.15529	Pericardial effusion	HP:0001698	Human Phenotype Ontology
Hypoblast	0.0058033	0.0643883	5.16481	2.42005e-07	3.1808e-07	4.15269	regulation of monophenol monooxygenase activity	GO:0032771	Gene Ontology
Hypoblast	0.0058033	0.0643883	5.16481	2.42005e-07	3.1808e-07	4.15269	positive regulation of monophenol monooxygenase activity	GO:0032773	Gene Ontology
Hypoblast	0.00101988	0.184212	5.16283	2.44571e-07	2.76259e-07	2.10601	Non-homologous end-joining	ssc03450	KEGG
Hypoblast	0.0099073	-0.177388	5.16265	2.44806e-07	3.21747e-07	4.14157	Chronic pancreatitis	HP:0006280	Human Phenotype Ontology
Hypoblast	0.0169061	-0.51563	5.1597	2.48691e-07	3.26797e-07	4.12636	protein localization to myelin sheath abaxonal region	GO:0035750	Gene Ontology
Hypoblast	0.00704946	0.311091	5.15848	2.50321e-07	3.28925e-07	4.12005	response to electrical stimulus	GO:0051602	Gene Ontology
Hypoblast	0.0142978	-0.472191	5.15771	2.5135e-07	3.30263e-07	4.11609	phosphatidylethanolamine binding	GO:0008429	Gene Ontology
Hypoblast	0.0086202	0.117009	5.15623	2.53345e-07	3.32826e-07	4.10845	B cell lineage commitment	GO:0002326	Gene Ontology
Hypoblast	0.00286152	-0.148886	5.15596	2.53708e-07	3.33289e-07	4.10707	regulation of protein transport	GO:0051223	Gene Ontology
Hypoblast	0.0123896	-0.277402	5.15595	2.53721e-07	3.33292e-07	4.10702	cAMP-dependent protein kinase activity	GO:0004691	Gene Ontology
Hypoblast	0.00843929	-0.0598396	5.15529	2.54614e-07	3.3445e-07	4.10363	negative regulation of MHC class II biosynthetic process	GO:0045347	Gene Ontology
Hypoblast	0.0102042	-0.298898	5.15474	2.55369e-07	3.35414e-07	4.10076	GMP 5'-nucleotidase activity	GO:0050484	Gene Ontology
Hypoblast	0.00998325	0.0279958	5.15332	2.57306e-07	3.37942e-07	4.09347	Ulnar deviation of the 2nd finger	HP:0009464	Human Phenotype Ontology
Hypoblast	0.0111522	-0.353064	5.15221	2.58837e-07	3.39924e-07	4.08774	negative regulation of microtubule polymerization	GO:0031115	Gene Ontology
Hypoblast	0.00315072	-0.0989389	5.15189	2.5927e-07	3.40477e-07	4.08612	Adult onset	HP:0003581	Human Phenotype Ontology
Hypoblast	0.0103881	-0.252734	5.15164	2.59614e-07	3.40916e-07	4.08484	intramolecular oxidoreductase activity	GO:0016860	Gene Ontology
Hypoblast	0.0172035	-0.0110106	5.14942	2.62704e-07	3.44942e-07	4.07342	alanine transmembrane transporter activity	GO:0022858	Gene Ontology
Hypoblast	0.00834766	-0.216342	5.14663	2.66639e-07	3.50079e-07	4.05905	lipoyltransferase activity	GO:0017118	Gene Ontology
Hypoblast	0.00551673	0.0220185	5.14532	2.68513e-07	3.52373e-07	4.05229	Neonatal alloimmune thrombocytopenia	HP:0004809	Human Phenotype Ontology
Hypoblast	0.0103944	-0.119405	5.14472	2.69367e-07	3.53478e-07	4.04922	Premature loss of permanent teeth	HP:0006357	Human Phenotype Ontology
Hypoblast	0.0116688	-0.272934	5.1437	2.70828e-07	3.5538e-07	4.044	Multiple unerupted teeth	HP:0006283	Human Phenotype Ontology
Hypoblast	0.00914801	-0.25443	5.14082	2.7502e-07	3.60834e-07	4.02917	X11-like protein binding	GO:0042988	Gene Ontology
Hypoblast	0.0124564	-0.218444	5.13884	2.77931e-07	3.64637e-07	4.019	transformation of host cell by virus	GO:0019087	Gene Ontology
Hypoblast	0.00818323	-0.0481347	5.13712	2.8048e-07	3.67942e-07	4.01018	Shortening of all distal phalanges of the toes	HP:0005793	Human Phenotype Ontology
Hypoblast	0.0161615	-0.536307	5.13691	2.8079e-07	3.68324e-07	4.00912	nephrogenic mesenchyme morphogenesis	GO:0072134	Gene Ontology
Hypoblast	0.0149487	-0.462088	5.13624	2.81792e-07	3.69608e-07	4.00567	Pulmonary arterial medial hypertrophy	HP:0004964	Human Phenotype Ontology
Hypoblast	0.00768872	-0.116062	5.13381	2.85452e-07	3.74392e-07	3.99321	Lobulated tongue	HP:0000180	Human Phenotype Ontology
Hypoblast	0.0148713	-0.456457	5.13222	2.87871e-07	3.77548e-07	3.98506	regulation of barbed-end actin filament capping	GO:2000812	Gene Ontology
Hypoblast	0.0300318	-0.127223	5.12921	2.92511e-07	3.83551e-07	3.96962	Lattice corneal dystrophy	HP:0001149	Human Phenotype Ontology
Hypoblast	0.020412	-0.161605	5.12701	2.95942e-07	3.88033e-07	3.95836	PTK6 Regulates Proteins Involved in RNA Processing	REAC:R-SSC-8849468	Reactome
Hypoblast	0.00951203	-0.271709	5.12596	2.97598e-07	3.90003e-07	3.95298	neural plate mediolateral regionalization	GO:0021998	Gene Ontology
Hypoblast	0.00951203	-0.271709	5.12596	2.97598e-07	3.90003e-07	3.95298	mesoderm structural organization	GO:0048338	Gene Ontology
Hypoblast	0.00951203	-0.271709	5.12596	2.97598e-07	3.90003e-07	3.95298	paraxial mesoderm structural organization	GO:0048352	Gene Ontology
Hypoblast	0.00951203	-0.271709	5.12596	2.97598e-07	3.90003e-07	3.95298	lateral mesodermal cell fate commitment	GO:0048372	Gene Ontology
Hypoblast	0.00951203	-0.271709	5.12596	2.97598e-07	3.90003e-07	3.95298	lateral mesodermal cell fate specification	GO:0048377	Gene Ontology
Hypoblast	0.00951203	-0.271709	5.12596	2.97598e-07	3.90003e-07	3.95298	regulation of lateral mesodermal cell fate specification	GO:0048378	Gene Ontology
Hypoblast	0.00951203	-0.271709	5.12596	2.97598e-07	3.90003e-07	3.95298	regulation of cardiac ventricle development	GO:1904412	Gene Ontology
Hypoblast	0.00951203	-0.271709	5.12596	2.97598e-07	3.90003e-07	3.95298	positive regulation of cardiac ventricle development	GO:1904414	Gene Ontology
Hypoblast	0.00951203	-0.271709	5.12596	2.97598e-07	3.90003e-07	3.95298	fibrous ring of heart morphogenesis	GO:1905285	Gene Ontology
Hypoblast	0.00951203	-0.271709	5.12596	2.97598e-07	3.90003e-07	3.95298	Hyperplastic colonic polyposis	HP:0012183	Human Phenotype Ontology
Hypoblast	0.00951203	-0.271709	5.12596	2.97598e-07	3.90003e-07	3.95298	Juvenile colonic polyposis	HP:0012198	Human Phenotype Ontology
Hypoblast	0.00951203	-0.271709	5.12596	2.97598e-07	3.90003e-07	3.95298	Freckled genitalia	HP:0030257	Human Phenotype Ontology
Hypoblast	0.00313178	-0.189684	5.12407	3.00605e-07	3.93927e-07	3.94327	kinase binding	GO:0019900	Gene Ontology
Hypoblast	0.00905985	-0.14526	5.12383	3.00982e-07	3.94403e-07	3.94206	negative regulation of sprouting angiogenesis	GO:1903671	Gene Ontology
Hypoblast	0.0148439	-0.132634	5.12259	3.02975e-07	3.96997e-07	3.93569	natural killer cell activation involved in immune response	GO:0002323	Gene Ontology
Hypoblast	0.00413663	-0.194243	5.12245	3.03194e-07	3.97267e-07	3.93499	Short foot	HP:0001773	Human Phenotype Ontology
Hypoblast	0.0147406	-0.527619	5.1213	3.05042e-07	3.99671e-07	3.92912	regulation of transforming growth factor beta1 production	GO:0032908	Gene Ontology
Hypoblast	0.00391153	-0.17348	5.12122	3.05176e-07	3.9983e-07	3.9287	Renal neoplasm	HP:0009726	Human Phenotype Ontology
Hypoblast	0.000535318	-0.00691926	5.12082	3.0582e-07	3.44301e-07	1.89015	Intestinal immune network for IgA production	ssc04672	KEGG
Hypoblast	0.00657074	-0.122606	5.12043	3.06462e-07	4.01498e-07	3.92464	complement component C4b binding	GO:0001855	Gene Ontology
Hypoblast	0.00629304	-0.242985	5.11819	3.10108e-07	4.06256e-07	3.91322	Prolonged prothrombin time	HP:0008151	Human Phenotype Ontology
Hypoblast	0.00507355	-0.0787052	5.11693	3.1219e-07	4.08896e-07	3.90676	Clubbing of toes	HP:0100760	Human Phenotype Ontology
Hypoblast	0.0073808	-0.166655	5.11438	3.16429e-07	4.14377e-07	3.89374	peroxisome transport along microtubule	GO:0036250	Gene Ontology
Hypoblast	0.0073808	-0.166655	5.11438	3.16429e-07	4.14377e-07	3.89374	protein import into peroxisome matrix. substrate release	GO:0044721	Gene Ontology
Hypoblast	0.00968938	-0.189723	5.10974	3.24304e-07	4.24635e-07	3.87001	Absent eyebrow	HP:0002223	Human Phenotype Ontology
Hypoblast	0.00650965	-0.154371	5.10317	3.35761e-07	4.39485e-07	3.83649	cell fate commitment involved in formation of primary germ layer	GO:0060795	Gene Ontology
Hypoblast	0.00301206	-0.237342	5.10146	3.38798e-07	4.43422e-07	3.8278	protein serine/threonine kinase activity	GO:0004674	Gene Ontology
Hypoblast	0.00972832	-0.258998	5.09256	3.55087e-07	4.64661e-07	3.78248	negative regulation of peptidyl-serine phosphorylation	GO:0033137	Gene Ontology
Hypoblast	0.00580255	0.0991667	5.0889	3.6201e-07	4.73638e-07	3.76384	branching involved in mammary gland duct morphogenesis	GO:0060444	Gene Ontology
Hypoblast	0.00840394	-0.0887825	5.08866	3.62471e-07	4.74222e-07	3.76261	negative regulation of type I interferon-mediated signaling pathway	GO:0060339	Gene Ontology
Hypoblast	0.0119579	-0.295247	5.08765	3.64404e-07	4.76709e-07	3.75748	Sclerodactyly	HP:0011838	Human Phenotype Ontology
Hypoblast	0.0101024	-0.224344	5.08711	3.65436e-07	4.78039e-07	3.75475	cellular response to cold	GO:0070417	Gene Ontology
Hypoblast	0.0182224	-0.36968	5.08532	3.68894e-07	4.8252e-07	3.74566	Abnormal mast cell morphology	HP:0100494	Human Phenotype Ontology
Hypoblast	0.00308548	0.25112	5.08483	3.69852e-07	4.83753e-07	3.74316	Peripheral vitreous opacities	HP:0007710	Human Phenotype Ontology
Hypoblast	0.0161385	-0.191527	5.08311	3.73221e-07	4.88138e-07	3.73441	Short umbilical cord	HP:0001196	Human Phenotype Ontology
Hypoblast	0.0214703	-0.599816	5.08023	3.78913e-07	4.95412e-07	3.7198	lactose metabolic process	GO:0005988	Gene Ontology
Hypoblast	0.0214703	-0.599816	5.08023	3.78913e-07	4.95412e-07	3.7198	lactose biosynthetic process	GO:0005989	Gene Ontology
Hypoblast	0.0214703	-0.599816	5.08023	3.78913e-07	4.95412e-07	3.7198	disaccharide biosynthetic process	GO:0046351	Gene Ontology
Hypoblast	0.0214703	-0.599816	5.08023	3.78913e-07	4.95412e-07	3.7198	lactose synthase activity	GO:0004461	Gene Ontology
Hypoblast	0.0214703	-0.599816	5.08023	3.78913e-07	4.95412e-07	3.7198	Lactose synthesis	REAC:R-SSC-5653890	Reactome
Hypoblast	0.00769235	-0.168541	5.08014	3.79103e-07	4.9564e-07	3.71932	interleukin-6-mediated signaling pathway	GO:0070102	Gene Ontology
Hypoblast	0.00474731	0.0132168	5.07936	3.80648e-07	4.97638e-07	3.71539	aldose 1-epimerase activity	GO:0004034	Gene Ontology
Hypoblast	0.00392317	-0.0497927	5.07922	3.80936e-07	4.97994e-07	3.71466	Abnormal blistering of the skin	HP:0008066	Human Phenotype Ontology
Hypoblast	0.00359556	-0.228408	5.07912	3.81125e-07	4.98218e-07	3.71419	Distal muscle weakness	HP:0002460	Human Phenotype Ontology
Hypoblast	0.0045298	0.123048	5.07538	3.88701e-07	5.07991e-07	3.69519	pons maturation	GO:0021586	Gene Ontology
Hypoblast	0.0045298	0.123048	5.07538	3.88701e-07	5.07991e-07	3.69519	superior olivary nucleus development	GO:0021718	Gene Ontology
Hypoblast	0.0045298	0.123048	5.07538	3.88701e-07	5.07991e-07	3.69519	superior olivary nucleus maturation	GO:0021722	Gene Ontology
Hypoblast	0.0045298	0.123048	5.07538	3.88701e-07	5.07991e-07	3.69519	protein kinase 5 complex	GO:0016533	Gene Ontology
Hypoblast	0.0126775	-0.261063	5.06802	4.0402e-07	5.27943e-07	3.6579	response to redox state	GO:0051775	Gene Ontology
Hypoblast	0.0021141	-0.136697	5.06778	4.04532e-07	5.28589e-07	3.65667	Abnormality of the nares	HP:0005288	Human Phenotype Ontology
Hypoblast	0.0105499	-0.124419	5.06694	4.0631e-07	5.30868e-07	3.65244	epidermal growth factor-activated receptor activity	GO:0005006	Gene Ontology
Hypoblast	0.0112829	-0.197469	5.06678	4.06667e-07	5.31289e-07	3.65159	Pulmonary arteriovenous malformation	HP:0006548	Human Phenotype Ontology
Hypoblast	0.0112829	-0.197469	5.06678	4.06667e-07	5.31289e-07	3.65159	Hepatic arteriovenous malformation	HP:0006574	Human Phenotype Ontology
Hypoblast	0.0034154	-0.12336	5.06583	4.08695e-07	5.33915e-07	3.64679	Arachnodactyly	HP:0001166	Human Phenotype Ontology
Hypoblast	0.0122294	-0.279079	5.06463	4.11282e-07	5.37225e-07	3.64071	regulation of stem cell division	GO:2000035	Gene Ontology
Hypoblast	0.0467427	-0.422878	5.0637	4.13281e-07	5.39813e-07	3.63603	positive regulation of telomerase RNA reverse transcriptase activity	GO:1905663	Gene Ontology
Hypoblast	0.00677786	0.0657796	5.06036	4.20576e-07	5.49295e-07	3.61915	regulation of isotype switching to IgG isotypes	GO:0048302	Gene Ontology
Hypoblast	0.00271139	-0.116268	5.05816	4.25452e-07	5.55615e-07	3.60803	Abnormal number of teeth	HP:0006483	Human Phenotype Ontology
Hypoblast	0.00669671	-0.0670344	5.05806	4.25687e-07	5.55899e-07	3.60749	Antineutrophil antibody positivity	HP:0003453	Human Phenotype Ontology
Hypoblast	0.00482633	-0.153981	5.05793	4.25984e-07	5.56262e-07	3.60682	actomyosin structure organization	GO:0031032	Gene Ontology
Hypoblast	0.00993886	-0.101056	5.05752	4.269e-07	5.57434e-07	3.60475	plasminogen activation	GO:0031639	Gene Ontology
Hypoblast	0.00607024	-0.23554	5.05748	4.26972e-07	5.57505e-07	3.60459	Abnormal prothrombin time	HP:0032199	Human Phenotype Ontology
Hypoblast	0.00306599	-0.219937	5.05621	4.2983e-07	5.6114e-07	3.59815	Abnormal skin morphology of the palm	HP:0040211	Human Phenotype Ontology
Hypoblast	0.0246074	-0.38662	5.05426	4.34242e-07	5.66876e-07	3.5883	cortical microtubule cytoskeleton	GO:0030981	Gene Ontology
Hypoblast	0.0101985	-0.305341	5.0517	4.40095e-07	5.74368e-07	3.57538	methylmalonyl-CoA mutase activity	GO:0004494	Gene Ontology
Hypoblast	0.00646075	-0.01863	5.05106	4.4158e-07	5.76282e-07	3.57213	TP53 Regulates Transcription of Genes Involved in G1 Cell Cycle Arrest	REAC:R-SSC-6804116	Reactome
Hypoblast	0.00930543	-0.0748554	5.05007	4.43871e-07	5.79247e-07	3.56714	Slx1-Slx4 complex	GO:0033557	Gene Ontology
Hypoblast	0.000708852	0.0980218	5.04724	4.50491e-07	5.05502e-07	1.51632	MicroRNAs in cancer	ssc05206	KEGG
Hypoblast	0.00927068	-0.0169136	5.04542	4.54786e-07	5.93389e-07	3.54371	protein localization to postsynaptic specialization membrane	GO:0099633	Gene Ontology
Hypoblast	0.00927068	-0.0169136	5.04542	4.54786e-07	5.93389e-07	3.54371	neurotransmitter receptor localization to postsynaptic specialization membrane	GO:0099645	Gene Ontology
Hypoblast	0.0131753	-0.0406628	5.04504	4.55685e-07	5.94535e-07	3.54181	Hypoplastic radial head	HP:0003997	Human Phenotype Ontology
Hypoblast	0.0057663	-0.0241081	5.04458	4.56794e-07	5.95958e-07	3.53946	Decreased circulating level of specific antibody	HP:0012475	Human Phenotype Ontology
Hypoblast	0.0235351	-0.255972	5.04437	4.57285e-07	5.96572e-07	3.53843	Structural foot deformity	HP:0010219	Human Phenotype Ontology
Hypoblast	0.0107457	-0.0979508	5.04269	4.6132e-07	6.01811e-07	3.52995	Hepatic encephalopathy	HP:0002480	Human Phenotype Ontology
Hypoblast	0.0118405	-0.28128	5.03987	4.68175e-07	6.10648e-07	3.51573	negative regulation of protein targeting to membrane	GO:0090315	Gene Ontology
Hypoblast	0.0123124	-0.0594598	5.03908	4.70106e-07	6.13141e-07	3.51175	filopodium membrane	GO:0031527	Gene Ontology
Hypoblast	0.0316731	-0.615852	5.03792	4.72961e-07	6.16838e-07	3.50591	positive regulation of hydrogen peroxide-mediated programmed cell death	GO:1901300	Gene Ontology
Hypoblast	0.0045963	0.397731	5.03747	4.7408e-07	6.18244e-07	3.50364	Visually-induced seizure	HP:0020216	Human Phenotype Ontology
Hypoblast	0.00672758	0.0199425	5.03716	4.74828e-07	6.19192e-07	3.50212	response to parathyroid hormone	GO:0071107	Gene Ontology
Hypoblast	0.0067082	0.0384356	5.03633	4.76902e-07	6.21818e-07	3.49791	Tubular basement membrane disintegration	HP:0005583	Human Phenotype Ontology
Hypoblast	0.0067082	0.0384356	5.03633	4.76902e-07	6.21818e-07	3.49791	Abnormal tubular basement membrane morphology	HP:0020131	Human Phenotype Ontology
Hypoblast	0.00402456	0.171961	5.03578	4.7826e-07	6.23562e-07	3.49517	meiotic DNA repair synthesis	GO:0000711	Gene Ontology
Hypoblast	0.00941061	-0.204799	5.03332	4.84445e-07	6.31518e-07	3.48278	Grayish enamel	HP:0000683	Human Phenotype Ontology
Hypoblast	0.00941061	-0.204799	5.03332	4.84445e-07	6.31518e-07	3.48278	Pointed proximal second through fifth metacarpals	HP:0001223	Human Phenotype Ontology
Hypoblast	0.00941061	-0.204799	5.03332	4.84445e-07	6.31518e-07	3.48278	Constricted iliac wing	HP:0003277	Human Phenotype Ontology
Hypoblast	0.0171039	-0.267743	5.03227	4.87113e-07	6.34968e-07	3.47748	adenylosuccinate synthase activity	GO:0004019	Gene Ontology
Hypoblast	0.006252	-0.110003	5.03056	4.91467e-07	6.40588e-07	3.4689	negative regulation of smoothened signaling pathway involved in ventral spinal cord patterning	GO:0021914	Gene Ontology
Hypoblast	0.00927349	0.316594	5.02686	5.01028e-07	6.52911e-07	3.45032	oviduct development	GO:0060066	Gene Ontology
Hypoblast	0.010753	-0.00570447	5.02614	5.0291e-07	6.55335e-07	3.4467	dipeptidase activity	GO:0016805	Gene Ontology
Hypoblast	0.0127515	-0.0244817	5.02393	5.08741e-07	6.62848e-07	3.43559	EEG with generalized sharp slow waves	HP:0011199	Human Phenotype Ontology
Hypoblast	0.00514488	0.381784	5.02202	5.13824e-07	6.69413e-07	3.426	Sinus bradycardia	HP:0001688	Human Phenotype Ontology
Hypoblast	0.0192447	0.453349	5.02184	5.14302e-07	6.70007e-07	3.42511	cell pole	GO:0060187	Gene Ontology
Hypoblast	0.0141141	-0.452195	5.02139	5.15519e-07	6.71564e-07	3.42283	FAT10 activating enzyme activity	GO:0019780	Gene Ontology
Hypoblast	0.00956307	-0.173111	5.02111	5.1627e-07	6.72513e-07	3.42142	negative regulation of DNA-templated transcription. initiation	GO:2000143	Gene Ontology
Hypoblast	0.0189174	-0.590257	5.02037	5.18261e-07	6.75079e-07	3.41771	very long-chain fatty-acyl-CoA metabolic process	GO:0036111	Gene Ontology
Hypoblast	0.00811858	-0.180907	5.01548	5.31602e-07	6.92396e-07	3.39321	Neoplasm of the adrenal cortex	HP:0100641	Human Phenotype Ontology
Hypoblast	0.00971784	0.140569	5.01406	5.35546e-07	6.97504e-07	3.38608	lung-associated mesenchyme development	GO:0060484	Gene Ontology
Hypoblast	0.0112384	-0.22287	5.01279	5.39085e-07	7.01903e-07	3.37973	Broad distal phalanx of the toes	HP:0010186	Human Phenotype Ontology
Hypoblast	0.00221476	-0.16756	5.01198	5.41356e-07	7.04829e-07	3.37567	Abnormality of muscle size	HP:0030236	Human Phenotype Ontology
Hypoblast	0.00965978	0.0268701	5.01181	5.4183e-07	7.05416e-07	3.37483	Autoamputation	HP:0001218	Human Phenotype Ontology
Hypoblast	0.00834449	-0.266333	5.01008	5.46715e-07	7.11716e-07	3.36618	I-SMAD binding	GO:0070411	Gene Ontology
Hypoblast	0.00356152	0.207357	5.0079	5.52937e-07	7.19723e-07	3.35527	macrophage migration inhibitory factor signaling pathway	GO:0035691	Gene Ontology
Hypoblast	0.00356152	0.207357	5.0079	5.52937e-07	7.19723e-07	3.35527	regulation of macrophage migration inhibitory factor signaling pathway	GO:2000446	Gene Ontology
Hypoblast	0.018129	-0.526993	5.00607	5.58216e-07	7.26563e-07	3.34611	regulation of phospholipid catabolic process	GO:0060696	Gene Ontology
Hypoblast	0.00894009	0.37664	5.00531	5.60423e-07	7.29404e-07	3.3423	positive regulation of fibroblast growth factor receptor signaling pathway	GO:0045743	Gene Ontology
Hypoblast	0.0268738	-0.421338	5.00197	5.70214e-07	7.42052e-07	3.32561	glandular epithelial cell maturation	GO:0002071	Gene Ontology
Hypoblast	0.0229444	-0.467028	4.99957	5.77353e-07	7.51311e-07	3.31361	Narrow nasal tip	HP:0011832	Human Phenotype Ontology
Hypoblast	0.00575805	0.134976	4.99855	5.80429e-07	7.55281e-07	3.30849	Abnormality of the dentate nucleus	HP:0100321	Human Phenotype Ontology
Hypoblast	0.009621	-0.129993	4.99774	5.82868e-07	7.58422e-07	3.30445	phosphatidylinositol bisphosphate phosphatase activity	GO:0034593	Gene Ontology
Hypoblast	0.00603222	-0.177445	4.99548	5.89738e-07	7.67328e-07	3.29315	Abnormality of the mediastinum	HP:0045026	Human Phenotype Ontology
Hypoblast	0.00485564	-0.16854	4.99395	5.94417e-07	7.7335e-07	3.28554	positive regulation of osteoblast differentiation	GO:0045669	Gene Ontology
Hypoblast	0.00497552	-0.12612	4.99355	5.9566e-07	7.74934e-07	3.28352	Short metatarsal	HP:0010743	Human Phenotype Ontology
Hypoblast	0.00719379	-0.0204531	4.99249	5.98919e-07	7.7914e-07	3.27826	tricuspid valve development	GO:0003175	Gene Ontology
Hypoblast	0.00903845	-0.193714	4.99193	6.0066e-07	7.81372e-07	3.27547	alpha9-beta1 integrin-ADAM8 complex	GO:0071133	Gene Ontology
Hypoblast	0.0109439	-0.361681	4.99069	6.04525e-07	7.86332e-07	3.26928	Signalling to RAS	REAC:R-SSC-167044	Reactome
Hypoblast	0.0124476	0.16496	4.9889	6.10158e-07	7.93626e-07	3.26034	cardiolipin acyl-chain remodeling	GO:0035965	Gene Ontology
Hypoblast	0.0165604	-0.140179	4.98806	6.12818e-07	7.97051e-07	3.25615	membrane raft localization	GO:0051665	Gene Ontology
Hypoblast	0.00428847	0.235172	4.98727	6.15306e-07	8.00185e-07	3.25225	alpha-glucoside transport	GO:0000017	Gene Ontology
Hypoblast	0.00428847	0.235172	4.98727	6.15306e-07	8.00185e-07	3.25225	glucoside transport	GO:0042946	Gene Ontology
Hypoblast	0.00428847	0.235172	4.98727	6.15306e-07	8.00185e-07	3.25225	alpha-glucoside transmembrane transporter activity	GO:0015151	Gene Ontology
Hypoblast	0.0330785	-0.435496	4.98662	6.17402e-07	8.02876e-07	3.24897	positive regulation of neurotransmitter uptake	GO:0051582	Gene Ontology
Hypoblast	0.00546388	-0.00429864	4.98424	6.25012e-07	8.12738e-07	3.23716	cerebellar Purkinje cell layer formation	GO:0021694	Gene Ontology
Hypoblast	0.0105681	-0.323119	4.98354	6.27299e-07	8.15642e-07	3.23364	melanosome organization	GO:0032438	Gene Ontology
Hypoblast	0.0105681	-0.323119	4.98354	6.27299e-07	8.15642e-07	3.23364	pigment granule organization	GO:0048753	Gene Ontology
Hypoblast	0.00881057	-0.251029	4.97842	6.44094e-07	8.37264e-07	3.20818	Increased rate of premature chromosome condensation	HP:0003451	Human Phenotype Ontology
Hypoblast	0.00881057	-0.251029	4.97842	6.44094e-07	8.37264e-07	3.20818	Abnormality of chromosome condensation	HP:0011019	Human Phenotype Ontology
Hypoblast	0.00328315	-0.119034	4.97622	6.51445e-07	8.46748e-07	3.19724	Nail dysplasia	HP:0002164	Human Phenotype Ontology
Hypoblast	0.00236129	0.0351466	4.97571	6.53166e-07	8.48804e-07	3.1947	lymphocyte proliferation	GO:0046651	Gene Ontology
Hypoblast	0.00850477	0.328254	4.97247	6.64194e-07	8.63024e-07	3.17857	peptide hormone receptor binding	GO:0051428	Gene Ontology
Hypoblast	0.0116886	-0.208297	4.97216	6.65252e-07	8.64362e-07	3.17703	Polar cataract	HP:0010696	Human Phenotype Ontology
Hypoblast	0.00964747	-0.0922711	4.97148	6.67592e-07	8.67364e-07	3.17365	positive regulation of B cell apoptotic process	GO:0002904	Gene Ontology
Hypoblast	0.010407	-0.181148	4.96919	6.75498e-07	8.77524e-07	3.1623	Infantile sensorineural hearing impairment	HP:0008610	Human Phenotype Ontology
Hypoblast	0.0123856	-0.403138	4.96822	6.78886e-07	8.81887e-07	3.15748	negative regulation of protein tyrosine phosphatase activity	GO:1903614	Gene Ontology
Hypoblast	0.012021	-0.370748	4.96773	6.80616e-07	8.84097e-07	3.15503	Cholestatic liver disease	HP:0002611	Human Phenotype Ontology
Hypoblast	0.00933578	-0.277065	4.96436	6.92516e-07	8.99324e-07	3.13833	Lumbosacral hirsutism	HP:0009747	Human Phenotype Ontology
Hypoblast	0.00933578	-0.277065	4.96436	6.92516e-07	8.99324e-07	3.13833	Short phalanx of the 5th toe	HP:0100368	Human Phenotype Ontology
Hypoblast	0.00933578	-0.277065	4.96436	6.92516e-07	8.99324e-07	3.13833	Short distal phalanx of the 5th toe	HP:0100391	Human Phenotype Ontology
Hypoblast	0.00858574	-0.100039	4.96374	6.94717e-07	9.02105e-07	3.13527	Vitamin B1 (thiamin) metabolism	REAC:R-SSC-196819	Reactome
Hypoblast	0.00618887	-0.110782	4.95981	7.08937e-07	9.20413e-07	3.11575	respiratory chain complex II assembly	GO:0034552	Gene Ontology
Hypoblast	0.00618887	-0.110782	4.95981	7.08937e-07	9.20413e-07	3.11575	mitochondrial respiratory chain complex II assembly	GO:0034553	Gene Ontology
Hypoblast	0.00706961	0.0807967	4.95686	7.19762e-07	9.34387e-07	3.10115	olfactory pit development	GO:0060166	Gene Ontology
Hypoblast	0.00795253	-0.0024635	4.95525	7.25758e-07	9.42131e-07	3.09316	regulation of meiotic nuclear division	GO:0040020	Gene Ontology
Hypoblast	0.00576235	0.138903	4.95447	7.2867e-07	9.4587e-07	3.0893	Laryngeal dystonia	HP:0012049	Human Phenotype Ontology
Hypoblast	0.0243984	-0.0960861	4.95336	7.32846e-07	9.51252e-07	3.0838	L-leucine transmembrane transporter activity	GO:0015190	Gene Ontology
Hypoblast	0.0176027	-0.417627	4.951	7.41781e-07	9.62767e-07	3.07212	hemidesmosome	GO:0030056	Gene Ontology
Hypoblast	0.0121355	-0.392452	4.94799	7.53337e-07	9.7764e-07	3.05723	methylmalonate-semialdehyde dehydrogenase (acylating) activity	GO:0004491	Gene Ontology
Hypoblast	0.00352538	0.123971	4.94534	7.63619e-07	9.90857e-07	3.04417	smooth muscle contraction	GO:0006939	Gene Ontology
Hypoblast	0.0172364	-0.33316	4.94357	7.70598e-07	9.99828e-07	3.03541	Aplasia of the nose	HP:0009927	Human Phenotype Ontology
Hypoblast	0.00962781	-0.20708	4.94021	7.83971e-07	1.01713e-06	3.01884	Mirror image polydactyly	HP:0010689	Human Phenotype Ontology
Hypoblast	0.00293856	0.265204	4.93964	7.8626e-07	1.02002e-06	3.01603	Aplasia/Hypoplasia of the spleen	HP:0010451	Human Phenotype Ontology
Hypoblast	0.0510036	0.0110515	4.93827	7.91832e-07	1.02716e-06	3.00923	oxidoreductase activity. acting on the CH-NH2 group of donors. NAD or NADP as acceptor	GO:0016639	Gene Ontology
Hypoblast	0.0510036	0.0110515	4.93827	7.91832e-07	1.02716e-06	3.00923	Asymptomatic hyperammonemia	HP:0008162	Human Phenotype Ontology
Hypoblast	0.00455453	-0.0848196	4.93737	7.95468e-07	1.03183e-06	3.00481	regulation of leukocyte apoptotic process	GO:2000106	Gene Ontology
Hypoblast	0.0262898	-0.207196	4.93718	7.96241e-07	1.03274e-06	3.00388	Abnormal adiponectin level	HP:0030684	Human Phenotype Ontology
Hypoblast	0.0262898	-0.207196	4.93718	7.96241e-07	1.03274e-06	3.00388	Decreased adiponectin level	HP:0030685	Human Phenotype Ontology
Hypoblast	0.00208895	0.38788	4.93671	7.9818e-07	1.03522e-06	3.00154	Tetraamelia	HP:0003057	Human Phenotype Ontology
Hypoblast	0.0252906	-0.530494	4.93492	8.05531e-07	1.04462e-06	2.99271	Bifid ureter	HP:0030037	Human Phenotype Ontology
Hypoblast	0.00874158	-0.182232	4.93214	8.17078e-07	1.05955e-06	2.979	phagosome maturation	GO:0090382	Gene Ontology
Hypoblast	0.034263	-0.349012	4.92943	8.2847e-07	1.07427e-06	2.96567	L-malate dehydrogenase activity	GO:0030060	Gene Ontology
Hypoblast	0.0166703	-0.470015	4.9291	8.2989e-07	1.07598e-06	2.96402	SHC-mediated cascade:FGFR1	REAC:R-SSC-5654688	Reactome
Hypoblast	0.0166703	-0.470015	4.9291	8.2989e-07	1.07598e-06	2.96402	SHC-mediated cascade:FGFR2	REAC:R-SSC-5654699	Reactome
Hypoblast	0.0166703	-0.470015	4.9291	8.2989e-07	1.07598e-06	2.96402	SHC-mediated cascade:FGFR3	REAC:R-SSC-5654704	Reactome
Hypoblast	0.00607715	-0.122313	4.92827	8.33392e-07	1.08047e-06	2.95996	Microphallus	HP:0030260	Human Phenotype Ontology
Hypoblast	0.00539768	-0.242224	4.92665	8.40336e-07	1.08933e-06	2.95197	Renal cell carcinoma	HP:0005584	Human Phenotype Ontology
Hypoblast	0.0242493	-0.333369	4.92513	8.46905e-07	1.0978e-06	2.94447	Congenital adrenal hypoplasia	HP:0008244	Human Phenotype Ontology
Hypoblast	0.00832741	0.254443	4.92103	8.64809e-07	1.12087e-06	2.92433	leukotriene transport	GO:0071716	Gene Ontology
Hypoblast	0.00832741	0.254443	4.92103	8.64809e-07	1.12087e-06	2.92433	ABC-type glutathione S-conjugate transporter activity	GO:0015431	Gene Ontology
Hypoblast	0.00326295	0.00243996	4.92034	8.67868e-07	1.12474e-06	2.92093	Neonatal respiratory distress	HP:0002643	Human Phenotype Ontology
Hypoblast	0.0217005	-0.332096	4.9195	8.7158e-07	1.12945e-06	2.91682	neurotrophin production	GO:0032898	Gene Ontology
Hypoblast	0.0217005	-0.332096	4.9195	8.7158e-07	1.12945e-06	2.91682	nerve growth factor production	GO:0032902	Gene Ontology
Hypoblast	0.00867998	-0.360051	4.91717	8.82001e-07	1.14291e-06	2.90537	Bilateral cleft palate	HP:0100337	Human Phenotype Ontology
Hypoblast	0.0102937	-0.221789	4.9111	9.09763e-07	1.17853e-06	2.87553	Optic nerve glioma	HP:0009734	Human Phenotype Ontology
Hypoblast	0.0100545	-0.311316	4.91058	9.12152e-07	1.18152e-06	2.87301	response to tetrahydrofolate	GO:1904481	Gene Ontology
Hypoblast	0.0100545	-0.311316	4.91058	9.12152e-07	1.18152e-06	2.87301	cellular response to tetrahydrofolate	GO:1904482	Gene Ontology
Hypoblast	0.0058793	-0.234007	4.9103	9.1349e-07	1.1832e-06	2.8716	Abnormality of prothrombin	HP:0012200	Human Phenotype Ontology
Hypoblast	0.00499856	-0.176475	4.906	9.33724e-07	1.20931e-06	2.85051	regulation of epidermal growth factor receptor signaling pathway	GO:0042058	Gene Ontology
Hypoblast	0.0165329	-0.416018	4.90122	9.56687e-07	1.23868e-06	2.82712	Partial atrioventricular canal defect	HP:0011577	Human Phenotype Ontology
Hypoblast	0.0165329	-0.416018	4.90122	9.56687e-07	1.23868e-06	2.82712	Abnormal coronary sinus morphology	HP:0011642	Human Phenotype Ontology
Hypoblast	0.0165329	-0.416018	4.90122	9.56687e-07	1.23868e-06	2.82712	Coronary sinus enlargement	HP:0031298	Human Phenotype Ontology
Hypoblast	0.00346813	0.173661	4.90115	9.57053e-07	1.2391e-06	2.82675	Confusion	HP:0001289	Human Phenotype Ontology
Hypoblast	0.00326531	-0.147748	4.89908	9.67168e-07	1.25214e-06	2.81663	Deviation of toes	HP:0100498	Human Phenotype Ontology
Hypoblast	0.0118104	-0.204446	4.89812	9.71897e-07	1.25816e-06	2.81193	positive regulation of endothelial cell development	GO:1901552	Gene Ontology
Hypoblast	0.0118104	-0.204446	4.89812	9.71897e-07	1.25816e-06	2.81193	positive regulation of establishment of endothelial barrier	GO:1903142	Gene Ontology
Hypoblast	0.0130631	-0.429271	4.89648	9.80057e-07	1.26867e-06	2.80388	Ras palmitoyltransferase activity	GO:0043849	Gene Ontology
Hypoblast	0.0027259	-0.00102614	4.89335	9.95772e-07	1.28874e-06	2.78857	T cell proliferation	GO:0042098	Gene Ontology
Hypoblast	0.00687589	-0.158488	4.89269	9.99105e-07	1.293e-06	2.78536	Activation of NOXA and translocation to mitochondria	REAC:R-SSC-111448	Reactome
Hypoblast	0.00769726	-0.145461	4.88912	1.01739e-06	1.31661e-06	2.7679	atrial septum development	GO:0003283	Gene Ontology
Hypoblast	0.0123334	-0.0919653	4.8864	1.03149e-06	1.33468e-06	2.75465	Mitral valve calcification	HP:0004382	Human Phenotype Ontology
Hypoblast	0.00911926	-0.104762	4.88528	1.03737e-06	1.34212e-06	2.74918	Persistent open anterior fontanelle	HP:0004474	Human Phenotype Ontology
Hypoblast	0.0149885	-0.38742	4.88492	1.03927e-06	1.34452e-06	2.74742	EGFR Transactivation by Gastrin	REAC:R-SSC-2179392	Reactome
Hypoblast	0.006841	-0.0369742	4.88415	1.04335e-06	1.34975e-06	2.74365	protein-glutamic acid ligase activity	GO:0070739	Gene Ontology
Hypoblast	0.00809686	-0.0666299	4.883	1.04946e-06	1.35747e-06	2.73803	Retrocerebellar cyst	HP:0006951	Human Phenotype Ontology
Hypoblast	0.00445643	-0.214427	4.88089	1.06075e-06	1.37195e-06	2.72774	Metabolism of water-soluble vitamins and cofactors	REAC:R-SSC-196849	Reactome
Hypoblast	0.0168714	-0.509797	4.87858	1.07323e-06	1.38792e-06	2.71648	FRS-mediated FGFR2 signaling	REAC:R-SSC-5654700	Reactome
Hypoblast	0.0168714	-0.509797	4.87858	1.07323e-06	1.38792e-06	2.71648	FRS-mediated FGFR3 signaling	REAC:R-SSC-5654706	Reactome
Hypoblast	0.0122958	0.00788547	4.87847	1.07381e-06	1.38862e-06	2.71595	neuropilin binding	GO:0038191	Gene Ontology
Hypoblast	0.0104325	-0.374218	4.87731	1.08017e-06	1.39671e-06	2.71028	positive regulation of endoplasmic reticulum tubular network organization	GO:1903373	Gene Ontology
Hypoblast	0.00602627	-0.124823	4.87306	1.10362e-06	1.42697e-06	2.68961	negative regulation of cyclin-dependent protein kinase activity	GO:1904030	Gene Ontology
Hypoblast	0.0039341	-0.133083	4.87196	1.10982e-06	1.43493e-06	2.68422	Abnormal tubulointerstitial morphology	HP:0001969	Human Phenotype Ontology
Hypoblast	0.00856114	-0.115796	4.87063	1.11729e-06	1.44441e-06	2.67776	negative regulation of gluconeogenesis	GO:0045721	Gene Ontology
Hypoblast	0.0106156	0.0341969	4.8683	1.13055e-06	1.46149e-06	2.66641	ionotropic glutamate receptor signaling pathway	GO:0035235	Gene Ontology
Hypoblast	0.00784421	-0.0181065	4.86775	1.1337e-06	1.4655e-06	2.66373	regulation of skeletal muscle satellite cell proliferation	GO:0014842	Gene Ontology
Hypoblast	0.00986114	0.305245	4.86679	1.13921e-06	1.47249e-06	2.65907	plasma membrane fusion	GO:0045026	Gene Ontology
Hypoblast	0.0164052	-0.379896	4.86339	1.15893e-06	1.49767e-06	2.64255	coenzyme A transmembrane transporter activity	GO:0015228	Gene Ontology
Hypoblast	0.0164052	-0.379896	4.86339	1.15893e-06	1.49767e-06	2.64255	AMP transmembrane transporter activity	GO:0080122	Gene Ontology
Hypoblast	0.00557725	-0.157023	4.86261	1.1635e-06	1.50351e-06	2.63877	Abnormal serum iron concentration	HP:0040130	Human Phenotype Ontology
Hypoblast	0.0099261	-0.31169	4.85892	1.18536e-06	1.53162e-06	2.62086	thyroid-stimulating hormone secretion	GO:0070460	Gene Ontology
Hypoblast	0.00499306	-0.172473	4.85381	1.21633e-06	1.57131e-06	2.59604	positive regulation of plasma membrane bounded cell projection assembly	GO:0120034	Gene Ontology
Hypoblast	0.00268868	-0.21982	4.85096	1.23396e-06	1.59388e-06	2.58221	Abnormality of the palm	HP:0100871	Human Phenotype Ontology
Hypoblast	0.00226697	0.420649	4.85068	1.2357e-06	1.59596e-06	2.58085	Neurophilin interactions with VEGF and VEGFR	REAC:R-SSC-194306	Reactome
Hypoblast	0.0121055	-0.298687	4.85067	1.23573e-06	1.59596e-06	2.58083	Cerebellar cortical atrophy	HP:0008278	Human Phenotype Ontology
Hypoblast	0.00804809	0.405904	4.84647	1.26213e-06	1.63e-06	2.56049	Absent glenoid fossa	HP:0006591	Human Phenotype Ontology
Hypoblast	0.00585759	0.0233874	4.84549	1.26841e-06	1.63803e-06	2.55572	post-embryonic animal organ development	GO:0048569	Gene Ontology
Hypoblast	0.00911254	-0.21659	4.84538	1.26913e-06	1.6389e-06	2.55517	Hemihypsarrhythmia	HP:0011215	Human Phenotype Ontology
Hypoblast	0.0110526	-0.361804	4.84504	1.27129e-06	1.64161e-06	2.55354	negative regulation of lamellipodium morphogenesis	GO:2000393	Gene Ontology
Hypoblast	0.00663277	-0.146971	4.84362	1.28041e-06	1.65325e-06	2.54666	Gait apraxia	HP:0010521	Human Phenotype Ontology
Hypoblast	0.00663277	-0.146971	4.84362	1.28041e-06	1.65325e-06	2.54666	Increased serum leptin	HP:0031793	Human Phenotype Ontology
Hypoblast	0.0107752	-0.238136	4.84051	1.30061e-06	1.67891e-06	2.5316	inositol hexakisphosphate 5-kinase activity	GO:0000832	Gene Ontology
Hypoblast	0.0110423	-0.347862	4.83818	1.31592e-06	1.69859e-06	2.52035	Synthesis of PIPs at the late endosome membrane	REAC:R-SSC-1660517	Reactome
Hypoblast	0.00801522	-0.00329468	4.83745	1.32075e-06	1.70475e-06	2.51683	mast cell chemotaxis	GO:0002551	Gene Ontology
Hypoblast	0.00362818	-0.197356	4.83445	1.3408e-06	1.73057e-06	2.50233	positive regulation of canonical Wnt signaling pathway	GO:0090263	Gene Ontology
Hypoblast	0.0102975	-0.233844	4.83322	1.34911e-06	1.74114e-06	2.49639	Intrahepatic biliary dysgenesis	HP:0001401	Human Phenotype Ontology
Hypoblast	0.0103093	-0.224214	4.83034	1.36879e-06	1.76646e-06	2.48247	actin filament-based transport	GO:0099515	Gene Ontology
Hypoblast	0.0101839	-0.219442	4.83002	1.37095e-06	1.76903e-06	2.48095	endolysosome	GO:0036019	Gene Ontology
Hypoblast	0.00670645	-0.0629758	4.82994	1.37151e-06	1.76968e-06	2.48056	Abnormality of the first metatarsal bone	HP:0010054	Human Phenotype Ontology
Hypoblast	0.005998	-0.205611	4.82965	1.3735e-06	1.77217e-06	2.47916	regulation of protein depolymerization	GO:1901879	Gene Ontology
Hypoblast	0.00405048	-0.0743573	4.82942	1.37508e-06	1.77413e-06	2.47806	Embryonal neoplasm	HP:0002898	Human Phenotype Ontology
Hypoblast	0.0343344	-0.619454	4.82859	1.38081e-06	1.78145e-06	2.47406	negative regulation of acute inflammatory response to antigenic stimulus	GO:0002865	Gene Ontology
Hypoblast	0.039931	-0.540166	4.82548	1.40252e-06	1.80876e-06	2.45906	regulation of amino acid uptake involved in synaptic transmission	GO:0051941	Gene Ontology
Hypoblast	0.039931	-0.540166	4.82548	1.40252e-06	1.80876e-06	2.45906	positive regulation of amino acid uptake involved in synaptic transmission	GO:0051943	Gene Ontology
Hypoblast	0.039931	-0.540166	4.82548	1.40252e-06	1.80876e-06	2.45906	regulation of glutamate uptake involved in transmission of nerve impulse	GO:0051946	Gene Ontology
Hypoblast	0.039931	-0.540166	4.82548	1.40252e-06	1.80876e-06	2.45906	positive regulation of glutamate uptake involved in transmission of nerve impulse	GO:0051951	Gene Ontology
Hypoblast	0.039931	-0.540166	4.82548	1.40252e-06	1.80876e-06	2.45906	reactive gliosis	GO:0150103	Gene Ontology
Hypoblast	0.039931	-0.540166	4.82548	1.40252e-06	1.80876e-06	2.45906	integrin alpha1-beta1 complex	GO:0034665	Gene Ontology
Hypoblast	0.039931	-0.540166	4.82548	1.40252e-06	1.80876e-06	2.45906	integrin alpha5-beta1 complex	GO:0034674	Gene Ontology
Hypoblast	0.039931	-0.540166	4.82548	1.40252e-06	1.80876e-06	2.45906	integrin alpha7-beta1 complex	GO:0034677	Gene Ontology
Hypoblast	0.00987023	-0.0732523	4.82155	1.43047e-06	1.84465e-06	2.44008	Abnormality of the pineal gland	HP:0012680	Human Phenotype Ontology
Hypoblast	0.00898227	-0.186784	4.81702	1.46327e-06	1.88623e-06	2.41828	Lumbosacral meningocele	HP:0200133	Human Phenotype Ontology
Hypoblast	0.00469917	-0.119389	4.81532	1.47576e-06	1.90225e-06	2.41011	Aplasia/Hypoplasia of metatarsal bones	HP:0001964	Human Phenotype Ontology
Hypoblast	0.0062553	-0.231885	4.81037	1.51277e-06	1.9497e-06	2.3863	Hyperextensibility of the finger joints	HP:0001187	Human Phenotype Ontology
Hypoblast	0.00598789	-0.0852834	4.80886	1.52424e-06	1.96441e-06	2.37904	positive regulation of cell division	GO:0051781	Gene Ontology
Hypoblast	0.00567393	0.000833403	4.8083	1.52849e-06	1.96956e-06	2.37636	transposition. DNA-mediated	GO:0006313	Gene Ontology
Hypoblast	0.00567393	0.000833403	4.8083	1.52849e-06	1.96956e-06	2.37636	transposase activity	GO:0004803	Gene Ontology
Hypoblast	0.00238762	-0.171232	4.80529	1.55166e-06	1.99923e-06	2.3619	Deviation of the hand or of fingers of the hand	HP:0009484	Human Phenotype Ontology
Hypoblast	0.00770134	-0.272276	4.80517	1.55261e-06	2.00038e-06	2.36131	cellular response to heat	GO:0034605	Gene Ontology
Hypoblast	0.00247901	-0.139745	4.80293	1.57007e-06	2.02262e-06	2.35056	Abnormal aggressive. impulsive or violent behavior	HP:0006919	Human Phenotype Ontology
Hypoblast	0.00780337	-0.26146	4.80279	1.57115e-06	2.02392e-06	2.3499	regulation of ER to Golgi vesicle-mediated transport	GO:0060628	Gene Ontology
Hypoblast	0.00798098	-0.0766396	4.8016	1.58057e-06	2.03597e-06	2.34415	blood vessel maturation	GO:0001955	Gene Ontology
Hypoblast	0.0127234	-0.428273	4.80035	1.59043e-06	2.04803e-06	2.33818	fibroblast growth factor receptor apoptotic signaling pathway	GO:1902178	Gene Ontology
Hypoblast	0.0127234	-0.428273	4.80035	1.59043e-06	2.04803e-06	2.33818	Wide-cupped costochondral junctions	HP:0000910	Human Phenotype Ontology
Hypoblast	0.0127234	-0.428273	4.80035	1.59043e-06	2.04803e-06	2.33818	Spinal stenosis with reduced interpedicular distance	HP:0005733	Human Phenotype Ontology
Hypoblast	0.0127234	-0.428273	4.80035	1.59043e-06	2.04803e-06	2.33818	Thimble-shaped middle phalanges of hand	HP:0006193	Human Phenotype Ontology
Hypoblast	0.0127234	-0.428273	4.80035	1.59043e-06	2.04803e-06	2.33818	Lumbar kyphosis in infancy	HP:0008414	Human Phenotype Ontology
Hypoblast	0.0127234	-0.428273	4.80035	1.59043e-06	2.04803e-06	2.33818	Lethal short-limbed short stature	HP:0008909	Human Phenotype Ontology
Hypoblast	0.0127234	-0.428273	4.80035	1.59043e-06	2.04803e-06	2.33818	Hip joint hypermobility	HP:0045087	Human Phenotype Ontology
Hypoblast	0.0130151	-0.436656	4.79829	1.60687e-06	2.06889e-06	2.32829	3-keto-sphinganine metabolic process	GO:0006666	Gene Ontology
Hypoblast	0.0130151	-0.436656	4.79829	1.60687e-06	2.06889e-06	2.32829	3-dehydrosphinganine reductase activity	GO:0047560	Gene Ontology
Hypoblast	0.00375206	0.193659	4.79807	1.60859e-06	2.07101e-06	2.32726	positive regulation of peptide secretion	GO:0002793	Gene Ontology
Hypoblast	0.00394103	-0.161527	4.7968	1.61884e-06	2.08359e-06	2.32116	regulation of cilium assembly	GO:1902017	Gene Ontology
Hypoblast	0.00870752	-0.0698946	4.79612	1.62434e-06	2.09049e-06	2.3179	Atrial flutter	HP:0004749	Human Phenotype Ontology
Hypoblast	0.0281794	-0.352478	4.79272	1.6521e-06	2.12604e-06	2.30161	C-5 methylation of cytosine	GO:0090116	Gene Ontology
Hypoblast	0.00793703	-0.203734	4.79184	1.65938e-06	2.13513e-06	2.29738	regulation of actin filament depolymerization	GO:0030834	Gene Ontology
Hypoblast	0.0083486	0.0354578	4.7909	1.66717e-06	2.14498e-06	2.29288	regulation of skeletal muscle cell differentiation	GO:2001014	Gene Ontology
Hypoblast	0.00328741	-0.0850063	4.78907	1.68238e-06	2.16437e-06	2.28415	Limb hypertonia	HP:0002509	Human Phenotype Ontology
Hypoblast	0.00400542	0.0968459	4.78853	1.68698e-06	2.17019e-06	2.28153	positive regulation of B cell activation	GO:0050871	Gene Ontology
Hypoblast	0.0070242	-0.0457414	4.78836	1.68838e-06	2.1718e-06	2.28073	regulation of protein kinase C activity	GO:1900019	Gene Ontology
Hypoblast	0.0070242	-0.0457414	4.78836	1.68838e-06	2.1718e-06	2.28073	positive regulation of protein kinase C activity	GO:1900020	Gene Ontology
Hypoblast	0.0128007	-0.0885675	4.78553	1.71235e-06	2.20255e-06	2.26718	embryonic skeletal limb joint morphogenesis	GO:0036023	Gene Ontology
Hypoblast	0.0204994	-0.526414	4.78401	1.72533e-06	2.21906e-06	2.25993	negative regulation of transcription from RNA polymerase II promoter in response to endoplasmic reticulum stress	GO:1990441	Gene Ontology
Hypoblast	0.0168302	0.0755928	4.78134	1.74842e-06	2.24847e-06	2.24715	macrolide binding	GO:0005527	Gene Ontology
Hypoblast	0.00658465	-0.0586863	4.78124	1.74925e-06	2.24944e-06	2.24669	Paroxysmal dystonia	HP:0002268	Human Phenotype Ontology
Hypoblast	0.00189907	0.499198	4.781	1.75133e-06	2.25183e-06	2.24555	Intermittent microsaccadic pursuits	HP:0007944	Human Phenotype Ontology
Hypoblast	0.00416283	-0.2397	4.78087	1.75248e-06	2.25311e-06	2.24492	Convex nasal ridge	HP:0000444	Human Phenotype Ontology
Hypoblast	0.0120685	-0.273231	4.77812	1.77663e-06	2.28397e-06	2.23177	purine deoxyribonucleoside metabolic process	GO:0046122	Gene Ontology
Hypoblast	0.0206971	-0.366155	4.77695	1.78695e-06	2.29714e-06	2.2262	urate salt excretion	GO:0097744	Gene Ontology
Hypoblast	0.00951447	-0.435988	4.77646	1.79129e-06	2.30252e-06	2.22387	Cerebellar hemorrhage	HP:0011695	Human Phenotype Ontology
Hypoblast	0.0119173	-0.304786	4.77342	1.81856e-06	2.33737e-06	2.20936	negative regulation of cytoplasmic translation	GO:2000766	Gene Ontology
Hypoblast	0.017577	-0.366797	4.77195	1.83189e-06	2.35431e-06	2.20234	negative regulation of macrophage colony-stimulating factor signaling pathway	GO:1902227	Gene Ontology
Hypoblast	0.00769447	-0.212932	4.77162	1.83488e-06	2.35775e-06	2.20078	quinone catabolic process	GO:1901662	Gene Ontology
Hypoblast	0.00769447	-0.212932	4.77162	1.83488e-06	2.35775e-06	2.20078	dihydronicotinamide riboside quinone reductase activity	GO:0001512	Gene Ontology
Hypoblast	0.00769447	-0.212932	4.77162	1.83488e-06	2.35775e-06	2.20078	melatonin binding	GO:1904408	Gene Ontology
Hypoblast	0.00769447	-0.212932	4.77162	1.83488e-06	2.35775e-06	2.20078	resveratrol binding	GO:1905594	Gene Ontology
Hypoblast	0.0126579	-0.327708	4.77052	1.84494e-06	2.37059e-06	2.19552	phosphatidylcholine transfer activity	GO:0120019	Gene Ontology
Hypoblast	0.00536337	0.0338406	4.76776	1.87031e-06	2.40308e-06	2.1824	activation of meiosis	GO:0090427	Gene Ontology
Hypoblast	0.00500591	0.1204	4.75962	1.94729e-06	2.50167e-06	2.14365	T cell antigen processing and presentation	GO:0002457	Gene Ontology
Hypoblast	0.00395609	0.251585	4.75649	1.97778e-06	2.54063e-06	2.12873	hindlimb morphogenesis	GO:0035137	Gene Ontology
Hypoblast	0.0103571	-0.249247	4.75371	2.0051e-06	2.57561e-06	2.11555	Rab-protein geranylgeranyltransferase complex	GO:0005968	Gene Ontology
Hypoblast	0.00719098	-0.112864	4.75168	2.02536e-06	2.6013e-06	2.10589	negative regulation of phosphoprotein phosphatase activity	GO:0032515	Gene Ontology
Hypoblast	0.00842131	-0.252162	4.74785	2.06403e-06	2.65075e-06	2.08773	myosin VI light chain binding	GO:0070856	Gene Ontology
Hypoblast	0.00518553	0.0781292	4.74502	2.09307e-06	2.68736e-06	2.07431	stereocilium bundle	GO:0032421	Gene Ontology
Hypoblast	0.00982869	-0.255046	4.74414	2.10217e-06	2.69893e-06	2.07014	negative regulation of T cell differentiation in thymus	GO:0033085	Gene Ontology
Hypoblast	0.00671331	-0.159672	4.74309	2.1131e-06	2.71285e-06	2.06516	Thin toenail	HP:0012746	Human Phenotype Ontology
Hypoblast	0.00245585	-0.2175	4.74181	2.12656e-06	2.73002e-06	2.05906	Abnormality of the philtrum	HP:0000288	Human Phenotype Ontology
Hypoblast	0.0108666	-0.131625	4.73962	2.14958e-06	2.75934e-06	2.04872	regulation of mesenchymal stem cell differentiation	GO:2000739	Gene Ontology
Hypoblast	0.00403331	0.383126	4.73717	2.17579e-06	2.79251e-06	2.03708	negative regulation of oxidoreductase activity	GO:0051354	Gene Ontology
Hypoblast	0.0041082	-0.206506	4.7336	2.2144e-06	2.84147e-06	2.02019	Resolution of D-Loop Structures	REAC:R-SSC-5693537	Reactome
Hypoblast	0.0041082	-0.206506	4.7336	2.2144e-06	2.84147e-06	2.02019	Resolution of D-loop Structures through Holliday Junction Intermediates	REAC:R-SSC-5693568	Reactome
Hypoblast	0.00616952	-0.0224652	4.73278	2.22333e-06	2.85268e-06	2.01633	Recurrent bronchitis	HP:0002837	Human Phenotype Ontology
Hypoblast	0.00795461	-0.0663356	4.73143	2.23815e-06	2.87158e-06	2.00995	Hypoplastic acetabulae	HP:0003274	Human Phenotype Ontology
Hypoblast	0.0284853	-0.385489	4.73006	2.25331e-06	2.88956e-06	2.00347	Progressive clavicular acroosteolysis	HP:0000905	Human Phenotype Ontology
Hypoblast	0.0284853	-0.385489	4.73006	2.25331e-06	2.88956e-06	2.00347	Acroosteolysis of distal phalanges (feet)	HP:0001870	Human Phenotype Ontology
Hypoblast	0.0284853	-0.385489	4.73006	2.25331e-06	2.88956e-06	2.00347	Increased anterioposterior diameter of thorax	HP:0005253	Human Phenotype Ontology
Hypoblast	0.0284853	-0.385489	4.73006	2.25331e-06	2.88956e-06	2.00347	Pubertal developmental failure in females	HP:0008647	Human Phenotype Ontology
Hypoblast	0.0284853	-0.385489	4.73006	2.25331e-06	2.88956e-06	2.00347	Osteolytic defects of the distal phalanges of the hand	HP:0009839	Human Phenotype Ontology
Hypoblast	0.0284853	-0.385489	4.73006	2.25331e-06	2.88956e-06	2.00347	Osteolytic defects of the distal phalanges of the toes	HP:0010189	Human Phenotype Ontology
Hypoblast	0.0284853	-0.385489	4.73006	2.25331e-06	2.88956e-06	2.00347	Hydropic placenta	HP:0011414	Human Phenotype Ontology
Hypoblast	0.0284853	-0.385489	4.73006	2.25331e-06	2.88956e-06	2.00347	Carotid artery occlusion	HP:0012474	Human Phenotype Ontology
Hypoblast	0.0284853	-0.385489	4.73006	2.25331e-06	2.88956e-06	2.00347	Left ventricular diastolic dysfunction	HP:0025168	Human Phenotype Ontology
Hypoblast	0.0284853	-0.385489	4.73006	2.25331e-06	2.88956e-06	2.00347	Nocturnal lagophthalmos	HP:0030002	Human Phenotype Ontology
Hypoblast	0.0166049	-0.346487	4.72295	2.33353e-06	2.99168e-06	1.96988	ciliary pocket	GO:0020016	Gene Ontology
Hypoblast	0.0166049	-0.346487	4.72295	2.33353e-06	2.99168e-06	1.96988	ciliary pocket membrane	GO:0020018	Gene Ontology
Hypoblast	0.0169317	-0.411294	4.71864	2.38345e-06	3.05529e-06	1.94956	Cherry red spot of the macula	HP:0010729	Human Phenotype Ontology
Hypoblast	0.0125221	0.00691026	4.71699	2.40284e-06	3.07976e-06	1.94178	basal dendrite development	GO:0150018	Gene Ontology
Hypoblast	0.0125221	0.00691026	4.71699	2.40284e-06	3.07976e-06	1.94178	basal dendrite morphogenesis	GO:0150019	Gene Ontology
Hypoblast	0.0125221	0.00691026	4.71699	2.40284e-06	3.07976e-06	1.94178	basal dendrite arborization	GO:0150020	Gene Ontology
Hypoblast	0.00326514	0.370582	4.71566	2.41857e-06	3.09979e-06	1.93551	regulation of MyD88-independent toll-like receptor signaling pathway	GO:0034127	Gene Ontology
Hypoblast	0.0173289	-0.0488881	4.71306	2.44961e-06	3.1393e-06	1.92327	negative regulation of integrin-mediated signaling pathway	GO:2001045	Gene Ontology
Hypoblast	0.0101984	-0.146031	4.71301	2.45027e-06	3.14002e-06	1.92301	1-phosphatidylinositol-3-kinase regulator activity	GO:0046935	Gene Ontology
Hypoblast	0.00682655	-0.0476976	4.70993	2.48753e-06	3.18763e-06	1.90853	chondrocyte hypertrophy	GO:0003415	Gene Ontology
Hypoblast	0.0102315	0.0932407	4.70745	2.51799e-06	3.22626e-06	1.89685	mannose binding	GO:0005537	Gene Ontology
Hypoblast	0.0192072	-0.327193	4.70678	2.52628e-06	3.23674e-06	1.89369	Thin clavicles	HP:0006645	Human Phenotype Ontology
Hypoblast	0.00430452	-0.184327	4.70572	2.53938e-06	3.25339e-06	1.88873	ERBB signaling pathway	GO:0038127	Gene Ontology
Hypoblast	0.012445	-0.188523	4.70519	2.54605e-06	3.26139e-06	1.88621	catechol O-methyltransferase activity	GO:0016206	Gene Ontology
Hypoblast	0.00844851	-0.250194	4.70498	2.5486e-06	3.26438e-06	1.88525	Signaling by PTK6	REAC:R-SSC-8848021	Reactome
Hypoblast	0.00844851	-0.250194	4.70498	2.5486e-06	3.26438e-06	1.88525	Signaling by Non-Receptor Tyrosine Kinases	REAC:R-SSC-9006927	Reactome
Hypoblast	0.0176414	-0.480273	4.70415	2.55905e-06	3.27748e-06	1.88132	5-aminolevulinate synthase activity	GO:0003870	Gene Ontology
Hypoblast	0.0176414	-0.480273	4.70415	2.55905e-06	3.27748e-06	1.88132	N-succinyltransferase activity	GO:0016749	Gene Ontology
Hypoblast	0.00792238	-0.0785132	4.70171	2.58972e-06	3.31649e-06	1.86989	Coronary artery stenosis	HP:0005145	Human Phenotype Ontology
Hypoblast	0.00952524	-0.233709	4.69816	2.63508e-06	3.37429e-06	1.85322	regulation of neutrophil differentiation	GO:0045658	Gene Ontology
Hypoblast	0.00952524	-0.233709	4.69816	2.63508e-06	3.37429e-06	1.85322	negative regulation of neutrophil differentiation	GO:0045659	Gene Ontology
Hypoblast	0.0232276	-0.30797	4.69707	2.64923e-06	3.39212e-06	1.84808	threonyl-tRNA aminoacylation	GO:0006435	Gene Ontology
Hypoblast	0.0232276	-0.30797	4.69707	2.64923e-06	3.39212e-06	1.84808	threonine-tRNA ligase activity	GO:0004829	Gene Ontology
Hypoblast	0.0357562	-0.591073	4.69565	2.66766e-06	3.41543e-06	1.84143	negative regulation of cysteine-type endopeptidase activity involved in execution phase of apoptosis	GO:2001271	Gene Ontology
Hypoblast	0.0150788	-0.358467	4.69369	2.69339e-06	3.44823e-06	1.83222	Vein of Galen aneurysmal malformation	HP:0030713	Human Phenotype Ontology
Hypoblast	0.00665756	-0.158207	4.69168	2.71994e-06	3.48193e-06	1.82281	magnesium ion transmembrane transporter activity	GO:0015095	Gene Ontology
Hypoblast	0.00408721	-0.139207	4.6894	2.75047e-06	3.52086e-06	1.81209	Preaxial polydactyly	HP:0100258	Human Phenotype Ontology
Hypoblast	0.00529976	0.00437091	4.6876	2.77469e-06	3.55157e-06	1.80368	negative regulation of myeloid leukocyte differentiation	GO:0002762	Gene Ontology
Hypoblast	0.0149358	-0.419307	4.68515	2.80802e-06	3.59348e-06	1.79222	metanephric nephron tubule epithelial cell differentiation	GO:0072257	Gene Ontology
Hypoblast	0.0149358	-0.419307	4.68515	2.80802e-06	3.59348e-06	1.79222	regulation of metanephric nephron tubule epithelial cell differentiation	GO:0072307	Gene Ontology
Hypoblast	0.00951661	-0.328725	4.68343	2.8318e-06	3.62345e-06	1.78413	NCAM signaling for neurite out-growth	REAC:R-SSC-375165	Reactome
Hypoblast	0.00773983	-0.223729	4.68185	2.85357e-06	3.65116e-06	1.77678	Hypoplastic olfactory lobes	HP:0006894	Human Phenotype Ontology
Hypoblast	0.00161682	-0.128697	4.67933	2.88894e-06	3.69625e-06	1.76496	positive regulation of biosynthetic process	GO:0009891	Gene Ontology
Hypoblast	0.0104482	-0.207975	4.67443	2.95866e-06	3.7853e-06	1.74209	pyrimidine nucleobase metabolic process	GO:0006206	Gene Ontology
Hypoblast	0.00927895	0.279808	4.66617	3.08001e-06	3.9369e-06	1.70353	negative regulation of hormone metabolic process	GO:0032351	Gene Ontology
Hypoblast	0.00927895	0.279808	4.66617	3.08001e-06	3.9369e-06	1.70353	negative regulation of hormone biosynthetic process	GO:0032353	Gene Ontology
Hypoblast	0.0120056	-0.251009	4.66478	3.10095e-06	3.9635e-06	1.69703	iodide transmembrane transport	GO:1904200	Gene Ontology
Hypoblast	0.00727486	-0.0320515	4.66402	3.11245e-06	3.97803e-06	1.69348	Comedo	HP:0025249	Human Phenotype Ontology
Hypoblast	0.00720963	-0.195831	4.66349	3.12033e-06	3.98794e-06	1.69105	MAP kinase serine/threonine phosphatase activity	GO:1990439	Gene Ontology
Hypoblast	0.0211977	-0.428312	4.65998	3.17401e-06	4.05621e-06	1.67469	targeting of mRNA for destruction involved in RNA interference	GO:0030423	Gene Ontology
Hypoblast	0.037136	-0.566649	4.65981	3.17665e-06	4.05923e-06	1.6739	plasma membrane lactate transport	GO:0035879	Gene Ontology
Hypoblast	0.037136	-0.566649	4.65981	3.17665e-06	4.05923e-06	1.6739	behavioral response to nutrient	GO:0051780	Gene Ontology
Hypoblast	0.00249743	-0.226992	4.65486	3.25389e-06	4.1576e-06	1.65085	endomembrane system	GO:0012505	Gene Ontology
Hypoblast	0.00513686	-0.0747017	4.65343	3.27649e-06	4.18611e-06	1.64421	Delayed ossification of carpal bones	HP:0001216	Human Phenotype Ontology
Hypoblast	0.017206	-0.431386	4.65152	3.30708e-06	4.22466e-06	1.6353	Chronic monilial nail infection	HP:0008396	Human Phenotype Ontology
Hypoblast	0.00441568	-0.121167	4.65151	3.30723e-06	4.22468e-06	1.63526	Abnormal urine protein level	HP:0020129	Human Phenotype Ontology
Hypoblast	0.0279389	-0.393162	4.64869	3.35275e-06	4.28229e-06	1.62215	Upper limb muscle hypertrophy	HP:0040265	Human Phenotype Ontology
Hypoblast	0.0279389	-0.393162	4.64869	3.35275e-06	4.28229e-06	1.62215	Proximal upper limb muscle hypertrophy	HP:0040266	Human Phenotype Ontology
Hypoblast	0.0109515	-0.376469	4.64812	3.3619e-06	4.29361e-06	1.61954	Erratic myoclonus	HP:0025357	Human Phenotype Ontology
Hypoblast	0.00570717	0.0508052	4.64424	3.42578e-06	4.37409e-06	1.60149	Meningoencephalocele	HP:0006888	Human Phenotype Ontology
Hypoblast	0.00570717	0.0508052	4.64424	3.42578e-06	4.37409e-06	1.60149	Abnormality of the tongue muscle	HP:0040173	Human Phenotype Ontology
Hypoblast	0.00526052	0.117493	4.63737	3.54146e-06	4.52009e-06	1.56965	Distal arthrogryposis	HP:0005684	Human Phenotype Ontology
Hypoblast	0.0270737	-0.650578	4.63303	3.61658e-06	4.61538e-06	1.54952	prechordal plate formation	GO:0021501	Gene Ontology
Hypoblast	0.0270737	-0.650578	4.63303	3.61658e-06	4.61538e-06	1.54952	midbrain-hindbrain boundary initiation	GO:0021547	Gene Ontology
Hypoblast	0.00551652	0.32999	4.63215	3.63192e-06	4.63476e-06	1.54547	positive regulation of microglial cell activation	GO:1903980	Gene Ontology
Hypoblast	0.0121897	-0.410788	4.62902	3.68725e-06	4.70477e-06	1.53097	sulfur amino acid transport	GO:0000101	Gene Ontology
Hypoblast	0.000805031	0.120712	4.62682	3.72656e-06	4.15419e-06	-0.515951	Phagosome	ssc04145	KEGG
Hypoblast	0.011831	-0.215184	4.62305	3.79486e-06	4.84107e-06	1.5034	DNA hypermethylation	GO:0044026	Gene Ontology
Hypoblast	0.00686973	0.0194603	4.61567	3.93228e-06	5.01533e-06	1.4693	skeletal muscle cell proliferation	GO:0014856	Gene Ontology
Hypoblast	0.0129073	-0.427921	4.61424	3.95942e-06	5.04972e-06	1.46271	Supratentorial neoplasm	HP:0030693	Human Phenotype Ontology
Hypoblast	0.0126993	-0.443179	4.61394	3.96503e-06	5.05666e-06	1.46135	Bacterial endocarditis	HP:0006689	Human Phenotype Ontology
Hypoblast	0.0199618	-0.258262	4.61313	3.98063e-06	5.07614e-06	1.45759	negative regulation of muscle adaptation	GO:0014745	Gene Ontology
Hypoblast	0.0037027	-0.0292769	4.61203	4.00176e-06	5.10287e-06	1.45251	Excessive daytime somnolence	HP:0001262	Human Phenotype Ontology
Hypoblast	0.00479929	-0.0858173	4.61178	4.00654e-06	5.10876e-06	1.45137	Generalized hypopigmentation	HP:0007513	Human Phenotype Ontology
Hypoblast	0.00606274	0.00893328	4.61165	4.00895e-06	5.1116e-06	1.4508	Muscle fiber atrophy	HP:0100295	Human Phenotype Ontology
Hypoblast	0.0198488	-0.415479	4.61019	4.03721e-06	5.14743e-06	1.44406	zonula adherens	GO:0005915	Gene Ontology
Hypoblast	0.00632647	0.378294	4.60567	4.12586e-06	5.25913e-06	1.42325	Moderate albuminuria	HP:0012594	Human Phenotype Ontology
Hypoblast	0.00702882	-0.0446124	4.60441	4.15084e-06	5.29076e-06	1.41746	negative regulation of polyamine transmembrane transport	GO:1902268	Gene Ontology
Hypoblast	0.00901796	-0.205433	4.60404	4.1584e-06	5.30016e-06	1.41572	synaptic vesicle maturation	GO:0016188	Gene Ontology
Hypoblast	0.00756405	-0.0445304	4.60152	4.20884e-06	5.36423e-06	1.40417	tubulin-glutamic acid ligase activity	GO:0070740	Gene Ontology
Hypoblast	0.00973624	-0.32856	4.60059	4.22772e-06	5.38784e-06	1.39988	cellular response to cortisol stimulus	GO:0071387	Gene Ontology
Hypoblast	0.0030697	-0.0568627	4.60017	4.23621e-06	5.39798e-06	1.39796	Recurrent urinary tract infections	HP:0000010	Human Phenotype Ontology
Hypoblast	0.0057337	-0.194453	4.5981	4.27862e-06	5.45157e-06	1.38841	Abnormal heart sound	HP:0031657	Human Phenotype Ontology
Hypoblast	0.0196478	-0.631757	4.59671	4.30722e-06	5.48778e-06	1.38203	centrosome-templated microtubule nucleation	GO:0090222	Gene Ontology
Hypoblast	0.0110183	-0.272268	4.59608	4.32012e-06	5.50398e-06	1.37916	Ankyloglossia	HP:0010296	Human Phenotype Ontology
Hypoblast	0.00488927	0.167444	4.59512	4.34015e-06	5.52811e-06	1.37473	Tetrahydrobiopterin (BH4) synthesis. recycling. salvage and regulation	REAC:R-SSC-1474151	Reactome
Hypoblast	0.00411499	-0.0214158	4.58711	4.50972e-06	5.74361e-06	1.33802	Aplasia/Hypoplasia of the ulna	HP:0006495	Human Phenotype Ontology
Hypoblast	0.0108377	-0.324943	4.58646	4.52395e-06	5.76149e-06	1.335	lysobisphosphatidic acid metabolic process	GO:2001311	Gene Ontology
Hypoblast	0.0076969	-0.229043	4.58579	4.53846e-06	5.77973e-06	1.33193	3'-tyrosyl-DNA phosphodiesterase activity	GO:0017005	Gene Ontology
Hypoblast	0.0237981	-0.611179	4.58566	4.54124e-06	5.78302e-06	1.33134	SCF complex assembly	GO:0010265	Gene Ontology
Hypoblast	0.00476145	0.0819628	4.58482	4.5594e-06	5.80567e-06	1.32752	trans-synaptic signaling by lipid	GO:0099541	Gene Ontology
Hypoblast	0.00476145	0.0819628	4.58482	4.5594e-06	5.80567e-06	1.32752	trans-synaptic signaling by endocannabinoid	GO:0099542	Gene Ontology
Hypoblast	0.0161937	-0.516181	4.58202	4.62095e-06	5.88354e-06	1.31468	negative regulation of plasminogen activation	GO:0010757	Gene Ontology
Hypoblast	0.00938768	-0.282414	4.58199	4.62162e-06	5.88415e-06	1.31454	Widely spaced primary teeth	HP:0006313	Human Phenotype Ontology
Hypoblast	0.0283033	-0.245885	4.58116	4.6399e-06	5.90718e-06	1.31076	Increased intraabdominal fat	HP:0008993	Human Phenotype Ontology
Hypoblast	0.0134512	-0.461245	4.57908	4.68627e-06	5.96546e-06	1.30123	activin responsive factor complex	GO:0032444	Gene Ontology
Hypoblast	0.0143457	-0.129569	4.57905	4.68702e-06	5.96592e-06	1.30108	CDP-choline pathway	GO:0006657	Gene Ontology
Hypoblast	0.0143457	-0.129569	4.57905	4.68702e-06	5.96592e-06	1.30108	choline-phosphate cytidylyltransferase activity	GO:0004105	Gene Ontology
Hypoblast	0.0104169	-0.046219	4.57314	4.82115e-06	6.13588e-06	1.27405	Migraine without aura	HP:0002083	Human Phenotype Ontology
Hypoblast	0.00450084	-0.0929557	4.56932	4.90979e-06	6.24791e-06	1.2566	immunoglobulin production involved in immunoglobulin-mediated immune response	GO:0002381	Gene Ontology
Hypoblast	0.0130766	-0.462813	4.56771	4.94755e-06	6.29543e-06	1.24927	aminophospholipid flippase activity	GO:0015247	Gene Ontology
Hypoblast	0.00784646	-0.0844539	4.56693	4.96596e-06	6.31833e-06	1.24571	histone demethylase activity (H3-K9 specific)	GO:0032454	Gene Ontology
Hypoblast	0.00380565	-0.167923	4.56447	5.02455e-06	6.3918e-06	1.23448	Gingival overgrowth	HP:0000212	Human Phenotype Ontology
Hypoblast	0.0210575	-0.363327	4.56173	5.0907e-06	6.47541e-06	1.22196	Glycopeptiduria	HP:0012067	Human Phenotype Ontology
Hypoblast	0.0019262	-0.176837	4.55985	5.13647e-06	6.53336e-06	1.21338	Abnormality of the curvature of the vertebral column	HP:0010674	Human Phenotype Ontology
Hypoblast	0.00784397	-0.0628947	4.55933	5.14914e-06	6.5492e-06	1.21103	neuroblast division in subventricular zone	GO:0021849	Gene Ontology
Hypoblast	0.00672319	-0.00347884	4.55694	5.20787e-06	6.62335e-06	1.20017	host-mediated regulation of intestinal microbiota composition	GO:0048874	Gene Ontology
Hypoblast	0.0110885	-0.356756	4.55522	5.25075e-06	6.67676e-06	1.19232	Narrowing of medullary canal	HP:0032458	Human Phenotype Ontology
Hypoblast	0.0127093	-0.241788	4.55442	5.27068e-06	6.7016e-06	1.18869	tetraspanin-enriched microdomain	GO:0097197	Gene Ontology
Hypoblast	0.0143289	-0.496825	4.55442	5.27072e-06	6.7016e-06	1.18868	N-acetyllactosaminide beta-1.6-N-acetylglucosaminyltransferase activity	GO:0008109	Gene Ontology
Hypoblast	0.00757235	-0.224277	4.55357	5.29208e-06	6.72819e-06	1.18481	regulation of catalase activity	GO:1902551	Gene Ontology
Hypoblast	0.00757235	-0.224277	4.55357	5.29208e-06	6.72819e-06	1.18481	positive regulation of catalase activity	GO:1902553	Gene Ontology
Hypoblast	0.00516378	-0.175505	4.55224	5.32569e-06	6.77036e-06	1.17875	cardiac epithelial to mesenchymal transition	GO:0060317	Gene Ontology
Hypoblast	0.012603	-0.247019	4.55167	5.34012e-06	6.78842e-06	1.17616	Sclerosis of hand bone	HP:0004054	Human Phenotype Ontology
Hypoblast	0.00787376	-0.234158	4.55159	5.342e-06	6.79053e-06	1.17582	ubiquitin-dependent protein binding	GO:0140036	Gene Ontology
Hypoblast	0.0100247	-0.260175	4.55139	5.34716e-06	6.7968e-06	1.1749	Abnormal morphology of the proximal phalanx of the hallux	HP:0010052	Human Phenotype Ontology
Hypoblast	0.011318	-0.398662	4.55055	5.36861e-06	6.82292e-06	1.17106	positive regulation of mitochondrial transcription	GO:1903109	Gene Ontology
Hypoblast	0.011318	-0.398662	4.55055	5.36861e-06	6.82292e-06	1.17106	[hydroxymethylglutaryl-CoA reductase (NADPH)] kinase activity	GO:0047322	Gene Ontology
Hypoblast	0.011318	-0.398662	4.55055	5.36861e-06	6.82292e-06	1.17106	[acetyl-CoA carboxylase] kinase activity	GO:0050405	Gene Ontology
Hypoblast	0.0023876	-0.0563402	4.54813	5.43061e-06	6.90028e-06	1.16007	Abnormality of the thyroid gland	HP:0000820	Human Phenotype Ontology
Hypoblast	0.00583741	0.0398259	4.54602	5.48523e-06	6.96939e-06	1.15049	positive regulation of histone H4-K16 acetylation	GO:2000620	Gene Ontology
Hypoblast	0.00589214	-0.114012	4.54598	5.48643e-06	6.97062e-06	1.15028	signaling adaptor activity	GO:0035591	Gene Ontology
Hypoblast	0.0126447	-0.339109	4.54507	5.51004e-06	7.00032e-06	1.14617	Cerebellar Purkinje layer atrophy	HP:0012082	Human Phenotype Ontology
Hypoblast	0.00743853	-0.0400111	4.54502	5.51137e-06	7.00173e-06	1.14594	regulation of chaperone-mediated autophagy	GO:1904714	Gene Ontology
Hypoblast	0.00359365	-0.190764	4.54396	5.5393e-06	7.03632e-06	1.1411	Abnormality of the incisor	HP:0000676	Human Phenotype Ontology
Hypoblast	0.012517	-0.442791	4.54287	5.568e-06	7.0716e-06	1.13615	regulation of eIF2 alpha phosphorylation by heme	GO:0010999	Gene Ontology
Hypoblast	0.012517	-0.442791	4.54287	5.568e-06	7.0716e-06	1.13615	negative regulation of hemoglobin biosynthetic process	GO:0046986	Gene Ontology
Hypoblast	0.012517	-0.442791	4.54287	5.568e-06	7.0716e-06	1.13615	response to iron ion starvation	GO:1990641	Gene Ontology
Hypoblast	0.00629523	-0.0029835	4.54271	5.57219e-06	7.07662e-06	1.13543	L-asparagine transmembrane transporter activity	GO:0015182	Gene Ontology
Hypoblast	0.00628004	-0.144895	4.54158	5.602e-06	7.11418e-06	1.13033	Petechiae	HP:0000967	Human Phenotype Ontology
Hypoblast	0.0166158	-0.387886	4.54058	5.62877e-06	7.14787e-06	1.12576	Mastocytosis	HP:0100495	Human Phenotype Ontology
Hypoblast	0.00273946	0.245167	4.54014	5.64037e-06	7.16201e-06	1.12379	Abnormality of the pulmonary veins	HP:0011718	Human Phenotype Ontology
Hypoblast	0.00273946	0.245167	4.54014	5.64037e-06	7.16201e-06	1.12379	Abnormal pulmonary vein morphology	HP:0030968	Human Phenotype Ontology
Hypoblast	0.00788691	0.265486	4.53942	5.65972e-06	7.18629e-06	1.12051	sympathetic ganglion development	GO:0061549	Gene Ontology
Hypoblast	0.0127463	-0.451432	4.53673	5.7322e-06	7.2771e-06	1.10834	Lateral displacement of patellae	HP:0006397	Human Phenotype Ontology
Hypoblast	0.0127463	-0.451432	4.53673	5.7322e-06	7.2771e-06	1.10834	Duplication of the proximal phalanx of the hallux	HP:0010093	Human Phenotype Ontology
Hypoblast	0.0127463	-0.451432	4.53673	5.7322e-06	7.2771e-06	1.10834	Duplication of middle phalanx of toe	HP:0010202	Human Phenotype Ontology
Hypoblast	0.0127463	-0.451432	4.53673	5.7322e-06	7.2771e-06	1.10834	Pseudoepiphyses of the proximal phalanges of the hand	HP:0010275	Human Phenotype Ontology
Hypoblast	0.00433896	0.195506	4.53413	5.80334e-06	7.36648e-06	1.09653	regulation of sodium ion transmembrane transport	GO:1902305	Gene Ontology
Hypoblast	0.0201161	-0.422636	4.53394	5.80843e-06	7.37264e-06	1.09569	4-5 finger syndactyly	HP:0010705	Human Phenotype Ontology
Hypoblast	0.0141579	-0.48856	4.53322	5.82824e-06	7.39748e-06	1.09243	Progressive extrapyramidal muscular rigidity	HP:0007158	Human Phenotype Ontology
Hypoblast	0.00624316	-0.0561441	4.53287	5.83802e-06	7.40958e-06	1.09083	Focal white matter lesions	HP:0007042	Human Phenotype Ontology
Hypoblast	0.0131749	-0.286017	4.53048	5.90446e-06	7.49296e-06	1.08	Shoulder pain	HP:0030834	Human Phenotype Ontology
Hypoblast	0.00475354	-0.265012	4.52653	6.01565e-06	7.63343e-06	1.06214	positive regulation of intracellular transport	GO:0032388	Gene Ontology
Hypoblast	0.00636495	-0.263762	4.52535	6.04943e-06	7.67598e-06	1.05679	protein kinase inhibitor activity	GO:0004860	Gene Ontology
Hypoblast	0.00569947	0.243739	4.52395	6.08958e-06	7.7266e-06	1.05046	piRNA metabolic process	GO:0034587	Gene Ontology
Hypoblast	0.00206938	0.380656	4.52387	6.09177e-06	7.72905e-06	1.05011	phosphoglycerate mutase activity	GO:0004619	Gene Ontology
Hypoblast	0.00518189	-0.258053	4.52377	6.09464e-06	7.73237e-06	1.04966	regulation of intracellular estrogen receptor signaling pathway	GO:0033146	Gene Ontology
Hypoblast	0.00546306	-0.216747	4.52126	6.16753e-06	7.82419e-06	1.03829	Abnormality of the humerus	HP:0003063	Human Phenotype Ontology
Hypoblast	0.0158053	0.168024	4.52122	6.1687e-06	7.82503e-06	1.0381	dGMP metabolic process	GO:0046054	Gene Ontology
Hypoblast	0.0158053	0.168024	4.52122	6.1687e-06	7.82503e-06	1.0381	dGMP catabolic process	GO:0046055	Gene Ontology
Hypoblast	0.0343524	-0.357884	4.5205	6.18975e-06	7.8514e-06	1.03484	circadian regulation of translation	GO:0097167	Gene Ontology
Hypoblast	0.0125264	-0.357425	4.51805	6.26148e-06	7.94074e-06	1.02382	insulin binding	GO:0043559	Gene Ontology
Hypoblast	0.00398087	0.0221632	4.51384	6.38724e-06	8.09752e-06	1.00479	Congenital hepatic fibrosis	HP:0002612	Human Phenotype Ontology
Hypoblast	0.0121601	0.0428016	4.5133	6.40347e-06	8.11708e-06	1.00237	protein-lipid complex remodeling	GO:0034368	Gene Ontology
Hypoblast	0.0121601	0.0428016	4.5133	6.40347e-06	8.11708e-06	1.00237	plasma lipoprotein particle remodeling	GO:0034369	Gene Ontology
Hypoblast	0.0225209	-0.244138	4.51251	6.42734e-06	8.147e-06	0.998805	Cerebral cortical hemiatrophy	HP:0100308	Human Phenotype Ontology
Hypoblast	0.0164252	-0.307528	4.51213	6.43903e-06	8.16147e-06	0.997068	Decreased cervical spine flexion due to contractures of posterior cervical muscles	HP:0004631	Human Phenotype Ontology
Hypoblast	0.0106107	0.0820594	4.51181	6.44864e-06	8.17263e-06	0.99564	astrocyte-dopaminergic neuron signaling	GO:0036520	Gene Ontology
Hypoblast	0.0262994	-0.502051	4.51171	6.45159e-06	8.17604e-06	0.995202	negative regulation of nitric-oxide synthase biosynthetic process	GO:0051771	Gene Ontology
Hypoblast	0.0111088	-0.115494	4.50531	6.64918e-06	8.42468e-06	0.966344	Anarthria	HP:0002425	Human Phenotype Ontology
Hypoblast	0.0165674	-0.41592	4.50411	6.68672e-06	8.47154e-06	0.960958	Hitchhiker thumb	HP:0001234	Human Phenotype Ontology
Hypoblast	0.0234647	-0.640415	4.50117	6.77998e-06	8.58897e-06	0.947709	Low-frequency hearing loss	HP:0008542	Human Phenotype Ontology
Hypoblast	0.00601924	-0.126589	4.49965	6.82862e-06	8.64987e-06	0.940872	Periventricular nodular heterotopia	HP:0032388	Human Phenotype Ontology
Hypoblast	0.00638731	-0.221342	4.49728	6.90501e-06	8.74554e-06	0.930231	secretory granule organization	GO:0033363	Gene Ontology
Hypoblast	0.00948949	0.0866773	4.49721	6.9072e-06	8.74795e-06	0.929928	Deviation of the 4th finger	HP:0009273	Human Phenotype Ontology
Hypoblast	0.0103357	-0.162205	4.49565	6.958e-06	8.81192e-06	0.92292	deoxyribonucleoside catabolic process	GO:0046121	Gene Ontology
Hypoblast	0.0136718	-0.407072	4.49343	7.03101e-06	8.90289e-06	0.912937	Diffuse reticular or finely nodular infiltrations	HP:0002207	Human Phenotype Ontology
Hypoblast	0.0459277	-0.153878	4.49328	7.03594e-06	8.9084e-06	0.912266	hindbrain structural organization	GO:0021577	Gene Ontology
Hypoblast	0.0459277	-0.153878	4.49328	7.03594e-06	8.9084e-06	0.912266	cerebellum structural organization	GO:0021589	Gene Ontology
Hypoblast	0.00895228	-0.302294	4.49231	7.06793e-06	8.94853e-06	0.907928	calcium-dependent phospholipase C activity	GO:0050429	Gene Ontology
Hypoblast	0.00504979	0.0826043	4.49208	7.07566e-06	8.95758e-06	0.906882	Tracheal atresia	HP:0100682	Human Phenotype Ontology
Hypoblast	0.0105143	-0.341591	4.4899	7.1485e-06	9.04865e-06	0.897088	regulation of histone H3-K14 acetylation	GO:0071440	Gene Ontology
Hypoblast	0.00553148	0.334422	4.48908	7.17594e-06	9.08188e-06	0.893424	water transmembrane transporter activity	GO:0005372	Gene Ontology
Hypoblast	0.00623568	-0.117123	4.48265	7.39556e-06	9.35671e-06	0.864597	regulation of protein localization to cell surface	GO:2000008	Gene Ontology
Hypoblast	0.00906663	-0.306028	4.47977	7.49615e-06	9.482e-06	0.851679	vascular endothelial cell response to fluid shear stress	GO:0097699	Gene Ontology
Hypoblast	0.0131272	-0.339812	4.47885	7.52833e-06	9.52191e-06	0.847584	DNA catabolic process. exonucleolytic	GO:0000738	Gene Ontology
Hypoblast	0.00534907	-0.240211	4.4788	7.53029e-06	9.524e-06	0.847334	oxidoreductase activity. acting on the CH-OH group of donors. NAD or NADP as acceptor	GO:0016616	Gene Ontology
Hypoblast	0.0267824	-0.585642	4.47726	7.58455e-06	9.59103e-06	0.84047	Anterior concavity of thoracic vertebrae	HP:0004611	Human Phenotype Ontology
Hypoblast	0.0144026	-0.401434	4.47699	7.59429e-06	9.60295e-06	0.839242	negative regulation of barbed-end actin filament capping	GO:2000813	Gene Ontology
Hypoblast	0.00901712	-0.304257	4.47367	7.71295e-06	9.75136e-06	0.82442	glycine C-acetyltransferase activity	GO:0008890	Gene Ontology
Hypoblast	0.00830741	-0.463223	4.47177	7.78189e-06	9.83812e-06	0.815912	negative regulation of protein exit from endoplasmic reticulum	GO:0070862	Gene Ontology
Hypoblast	0.011136	-0.202189	4.47045	7.82989e-06	9.89674e-06	0.810034	Abnormality nasal septum cartilage morphology	HP:3000034	Human Phenotype Ontology
Hypoblast	0.0174033	-0.334852	4.46939	7.86881e-06	9.94552e-06	0.805294	Decreased distal sensory nerve action potential	HP:0007230	Human Phenotype Ontology
Hypoblast	0.00686714	0.256256	4.46737	7.9436e-06	1.00392e-05	0.796251	Protracted diarrhea	HP:0004385	Human Phenotype Ontology
Hypoblast	0.0158121	-0.388733	4.46716	7.95125e-06	1.00485e-05	0.79533	Abnormal cardiomyocyte morphology	HP:0031331	Human Phenotype Ontology
Hypoblast	0.0150403	-0.435149	4.46679	7.96504e-06	1.00646e-05	0.793674	astrocyte activation involved in immune response	GO:0002265	Gene Ontology
Hypoblast	0.0150403	-0.435149	4.46679	7.96504e-06	1.00646e-05	0.793674	smooth endoplasmic reticulum calcium ion homeostasis	GO:0051563	Gene Ontology
Hypoblast	0.0150403	-0.435149	4.46679	7.96504e-06	1.00646e-05	0.793674	positive regulation of amyloid fibril formation	GO:1905908	Gene Ontology
Hypoblast	0.00992963	-0.386517	4.46603	7.99321e-06	1.00998e-05	0.790299	Mre11 complex	GO:0030870	Gene Ontology
Hypoblast	0.00539479	0.0203891	4.45557	8.39315e-06	1.06025e-05	0.743633	diacylglycerol biosynthetic process	GO:0006651	Gene Ontology
Hypoblast	0.00653614	-0.172364	4.45547	8.3968e-06	1.06067e-05	0.743218	glycine import into mitochondrion	GO:1904983	Gene Ontology
Hypoblast	0.0102744	-0.42951	4.45421	8.44638e-06	1.06684e-05	0.73759	Synthesis of PIPs at the ER membrane	REAC:R-SSC-1483248	Reactome
Hypoblast	0.00901029	-0.122102	4.45365	8.46837e-06	1.06958e-05	0.735106	Absence of subcutaneous fat	HP:0007485	Human Phenotype Ontology
Hypoblast	0.00607097	0.127899	4.45148	8.55423e-06	1.08024e-05	0.725465	Cutaneous amyloidosis	HP:0012309	Human Phenotype Ontology
Hypoblast	0.0152651	-0.4606	4.44601	8.77472e-06	1.10799e-05	0.701146	MAPK export from nucleus	GO:0045204	Gene Ontology
Hypoblast	0.00989973	-0.533886	4.44582	8.78254e-06	1.10893e-05	0.700295	positive regulation of endoplasmic reticulum stress-induced intrinsic apoptotic signaling pathway	GO:1902237	Gene Ontology
Hypoblast	0.00140937	0.424198	4.44498	8.81713e-06	1.11326e-05	0.696538	cation channel activity	GO:0005261	Gene Ontology
Hypoblast	0.00389173	0.0509679	4.44327	8.88744e-06	1.12204e-05	0.688949	Type II diabetes mellitus	HP:0005978	Human Phenotype Ontology
Hypoblast	0.0113999	-0.327988	4.43944	9.04693e-06	1.14203e-05	0.671955	Testicular seminoma	HP:0100617	Human Phenotype Ontology
Hypoblast	0.00962203	-0.38076	4.4378	9.11618e-06	1.15063e-05	0.664669	nephron tubule epithelial cell differentiation	GO:0072160	Gene Ontology
Hypoblast	0.00962203	-0.38076	4.4378	9.11618e-06	1.15063e-05	0.664669	regulation of nephron tubule epithelial cell differentiation	GO:0072182	Gene Ontology
Hypoblast	0.0115768	-0.446231	4.43523	9.22558e-06	1.16434e-05	0.653273	SMAD protein complex	GO:0071141	Gene Ontology
Hypoblast	0.000296078	-0.151803	4.43335	9.30632e-06	1.03067e-05	-1.3919	Complement and coagulation cascades	ssc04610	KEGG
Hypoblast	0.0147515	-0.535861	4.43265	9.33654e-06	1.178e-05	0.64185	signal complex assembly	GO:0007172	Gene Ontology
Hypoblast	0.00646952	-0.0808796	4.42911	9.49117e-06	1.19732e-05	0.626158	negative regulation of osteoclast differentiation	GO:0045671	Gene Ontology
Hypoblast	0.00703938	-0.134496	4.42749	9.56236e-06	1.20625e-05	0.61902	positive regulation of blood vessel branching	GO:1905555	Gene Ontology
Hypoblast	0.0077124	-0.0952142	4.42696	9.58602e-06	1.20913e-05	0.61666	Decreased female libido	HP:0030018	Human Phenotype Ontology
Hypoblast	0.00954513	-0.157577	4.42587	9.63437e-06	1.21513e-05	0.611854	structural constituent of cytoskeleton	GO:0005200	Gene Ontology
Hypoblast	0.00515852	0.0482365	4.42391	9.72214e-06	1.2261e-05	0.603191	Dental enamel pits	HP:0009722	Human Phenotype Ontology
Hypoblast	0.00671381	-0.0265291	4.42336	9.74722e-06	1.22921e-05	0.600731	regulation of tolerance induction	GO:0002643	Gene Ontology
Hypoblast	0.0172243	-0.574957	4.42148	9.83206e-06	1.2397e-05	0.592453	very long-chain fatty-acyl-CoA catabolic process	GO:0036113	Gene Ontology
Hypoblast	0.0172243	-0.574957	4.42148	9.83206e-06	1.2397e-05	0.592453	ABC-type fatty-acyl-CoA transporter activity	GO:0015607	Gene Ontology
Hypoblast	0.0172243	-0.574957	4.42148	9.83206e-06	1.2397e-05	0.592453	Lip hyperpigmentation	HP:0100816	Human Phenotype Ontology
Hypoblast	0.00429378	-0.251783	4.4201	9.89519e-06	1.24761e-05	0.58634	Hypoplasia of teeth	HP:0000685	Human Phenotype Ontology
Hypoblast	0.00647354	-0.102989	4.41885	9.95244e-06	1.25472e-05	0.580831	response to dsRNA	GO:0043331	Gene Ontology
Hypoblast	0.00440522	-0.151432	4.41785	9.99851e-06	1.26022e-05	0.57642	Contractures involving the joints of the feet	HP:0008366	Human Phenotype Ontology
Hypoblast	0.0136814	0.156628	4.41497	1.01328e-05	1.27704e-05	0.563678	Prolonged PR interval	HP:0012248	Human Phenotype Ontology
Hypoblast	0.00805518	-0.0734426	4.41395	1.01806e-05	1.28302e-05	0.559179	lateral mesoderm development	GO:0048368	Gene Ontology
Hypoblast	0.00404774	-0.22255	4.41205	1.02701e-05	1.29413e-05	0.550821	Nevus	HP:0003764	Human Phenotype Ontology
Hypoblast	0.0025524	-0.129452	4.4118	1.02822e-05	1.29555e-05	0.5497	Apraxia	HP:0002186	Human Phenotype Ontology
Hypoblast	0.0158387	-0.493865	4.41003	1.03666e-05	1.30601e-05	0.541896	chemokine (C-C motif) ligand 21 signaling pathway	GO:0038116	Gene Ontology
Hypoblast	0.0141905	-0.386568	4.40788	1.04699e-05	1.31898e-05	0.532427	Hypoplastic iliac body	HP:0008824	Human Phenotype Ontology
Hypoblast	0.00901891	-0.0531484	4.4069	1.05172e-05	1.32483e-05	0.528122	response to interleukin-12	GO:0070671	Gene Ontology
Hypoblast	0.00774633	0.00028381	4.40444	1.06371e-05	1.33977e-05	0.517296	Gap junction trafficking	REAC:R-SSC-190828	Reactome
Hypoblast	0.00829684	-0.0857768	4.40209	1.07533e-05	1.35429e-05	0.506925	entrainment of circadian clock	GO:0009649	Gene Ontology
Hypoblast	0.0106078	-0.348619	4.40195	1.07599e-05	1.355e-05	0.506341	glucuronosyl-N-acetylgalactosaminyl-proteoglycan 4-beta-N-acetylgalactosaminyltransferase activity	GO:0047238	Gene Ontology
Hypoblast	0.0106078	-0.348619	4.40195	1.07599e-05	1.355e-05	0.506341	N-acetylgalactosaminyl-proteoglycan 3-beta-glucuronosyltransferase activity	GO:0050510	Gene Ontology
Hypoblast	0.0172588	-0.582826	4.39856	1.09291e-05	1.37626e-05	0.49144	Aplasia/Hypoplasia of the nasal bone	HP:0010940	Human Phenotype Ontology
Hypoblast	0.00711091	-0.0432841	4.39728	1.09941e-05	1.38433e-05	0.48578	muscle tendon junction	GO:0005927	Gene Ontology
Hypoblast	0.0102007	-0.326012	4.39702	1.10072e-05	1.38585e-05	0.484648	fatty acid homeostasis	GO:0055089	Gene Ontology
Hypoblast	0.0121534	-0.438444	4.39658	1.10294e-05	1.3886e-05	0.482722	regulation of cytoplasmic translation	GO:2000765	Gene Ontology
Hypoblast	0.00551697	-0.11252	4.39321	1.12018e-05	1.41019e-05	0.467915	Diffuse nuclear cataract	HP:0007657	Human Phenotype Ontology
Hypoblast	0.00672089	-0.0264415	4.39276	1.12249e-05	1.41304e-05	0.465947	negative regulation of glucose transmembrane transport	GO:0010829	Gene Ontology
Hypoblast	0.00540765	0.0414661	4.39135	1.12979e-05	1.42217e-05	0.459757	thiamine transport	GO:0015888	Gene Ontology
Hypoblast	0.00793621	0.164755	4.3895	1.13945e-05	1.43421e-05	0.451629	phosphofructokinase activity	GO:0008443	Gene Ontology
Hypoblast	0.00909392	-0.214223	4.38859	1.14421e-05	1.44014e-05	0.447654	atrial septum morphogenesis	GO:0060413	Gene Ontology
Hypoblast	0.00415872	-0.135945	4.38619	1.15689e-05	1.45592e-05	0.437133	Osteomyelitis	HP:0002754	Human Phenotype Ontology
Hypoblast	0.00944735	-0.356123	4.38488	1.1639e-05	1.46468e-05	0.431368	Broad clavicles	HP:0000916	Human Phenotype Ontology
Hypoblast	0.0235418	-0.645081	4.38016	1.18938e-05	1.49643e-05	0.4107	nicotinamide phosphoribosyltransferase activity	GO:0047280	Gene Ontology
Hypoblast	0.00486533	-0.0668037	4.37919	1.19465e-05	1.50293e-05	0.406483	Abnormality of the medullary cavity of the long bones	HP:0100253	Human Phenotype Ontology
Hypoblast	0.00486533	-0.0668037	4.37919	1.19465e-05	1.50293e-05	0.406483	Stenosis of the medullary cavity of the long bones	HP:0100254	Human Phenotype Ontology
Hypoblast	0.0180819	-0.602649	4.37605	1.212e-05	1.52458e-05	0.392716	protein localization to tricellular tight junction	GO:0061833	Gene Ontology
Hypoblast	0.0218789	-0.635273	4.3689	1.25234e-05	1.57506e-05	0.361479	N-acetylglucosamine kinase activity	GO:0045127	Gene Ontology
Hypoblast	0.00616115	-0.178103	4.36636	1.26699e-05	1.59336e-05	0.350376	integral component of peroxisomal membrane	GO:0005779	Gene Ontology
Hypoblast	0.00616115	-0.178103	4.36636	1.26699e-05	1.59336e-05	0.350376	intrinsic component of peroxisomal membrane	GO:0031231	Gene Ontology
Hypoblast	0.0115965	0.0422845	4.36347	1.28383e-05	1.61433e-05	0.337783	protein-containing complex remodeling	GO:0034367	Gene Ontology
Hypoblast	0.00709964	-0.248005	4.36303	1.28643e-05	1.61747e-05	0.335849	Loss of speech	HP:0002371	Human Phenotype Ontology
Hypoblast	0.00375209	-0.246061	4.36082	1.29944e-05	1.63376e-05	0.326251	Abnormality of peripheral nerve conduction	HP:0003134	Human Phenotype Ontology
Hypoblast	0.0065791	-0.182268	4.36077	1.29977e-05	1.6341e-05	0.326012	L-seryl-tRNA(Sec) kinase activity	GO:0043915	Gene Ontology
Hypoblast	0.00758911	-0.324406	4.36018	1.30328e-05	1.63845e-05	0.323438	Calvarial skull defect	HP:0001362	Human Phenotype Ontology
Hypoblast	0.00675512	-0.0874442	4.35987	1.30511e-05	1.64069e-05	0.322096	Optic nerve compression	HP:0007807	Human Phenotype Ontology
Hypoblast	0.00735624	-0.157693	4.35025	1.36369e-05	1.71376e-05	0.280213	Abnormal natural killer cell morphology	HP:0012176	Human Phenotype Ontology
Hypoblast	0.0064566	0.043496	4.3501	1.36463e-05	1.71472e-05	0.279561	neuron projection arborization	GO:0140058	Gene Ontology
Hypoblast	0.00449046	-0.0758185	4.3498	1.36649e-05	1.71699e-05	0.278259	Abnormal tongue physiology	HP:0030810	Human Phenotype Ontology
Hypoblast	0.0103478	0.090695	4.34936	1.36922e-05	1.72035e-05	0.276354	Absent nares	HP:0100596	Human Phenotype Ontology
Hypoblast	0.00280119	-0.129646	4.349	1.37147e-05	1.72311e-05	0.274789	Slender finger	HP:0001238	Human Phenotype Ontology
Hypoblast	0.0238646	-0.430632	4.34787	1.37853e-05	1.73177e-05	0.269889	glutamyl-tRNA aminoacylation	GO:0006424	Gene Ontology
Hypoblast	0.0238646	-0.430632	4.34787	1.37853e-05	1.73177e-05	0.269889	glutamate-tRNA ligase activity	GO:0004818	Gene Ontology
Hypoblast	0.00973369	-0.122933	4.34654	1.38694e-05	1.74211e-05	0.26409	Focal segmental glomerulosclerosis	HP:0000097	Human Phenotype Ontology
Hypoblast	0.00635998	0.121364	4.34492	1.3972e-05	1.75485e-05	0.257061	kinesin complex	GO:0005871	Gene Ontology
Hypoblast	0.00457669	0.0479512	4.3425	1.41268e-05	1.774e-05	0.246555	antigen processing and presentation of exogenous peptide antigen via MHC class I	GO:0042590	Gene Ontology
Hypoblast	0.00729132	-0.231501	4.33736	1.44608e-05	1.81572e-05	0.22427	peptide-O-fucosyltransferase activity	GO:0046922	Gene Ontology
Hypoblast	0.0117297	-0.25578	4.33578	1.45652e-05	1.82876e-05	0.217408	neutrophil-mediated killing of gram-negative bacterium	GO:0070945	Gene Ontology
Hypoblast	0.00888796	0.191785	4.33564	1.45746e-05	1.82986e-05	0.216796	cellular sodium ion homeostasis	GO:0006883	Gene Ontology
Hypoblast	0.00561188	-0.145057	4.33192	1.48224e-05	1.86051e-05	0.200719	Aplasia/Hypoplasia of the phalanges of the toes	HP:0010173	Human Phenotype Ontology
Hypoblast	0.0137488	-0.341755	4.3304	1.49251e-05	1.87325e-05	0.194136	Low 1-minute APGAR score	HP:0030918	Human Phenotype Ontology
Hypoblast	0.00222322	0.489922	4.32965	1.49759e-05	1.87924e-05	0.190894	Bilateral tonic-clonic seizure on awakening	HP:0007193	Human Phenotype Ontology
Hypoblast	0.0115215	-0.378155	4.32944	1.49905e-05	1.88099e-05	0.189967	regulation of Golgi to plasma membrane protein transport	GO:0042996	Gene Ontology
Hypoblast	0.0213276	-0.576654	4.32855	1.50514e-05	1.88856e-05	0.186098	Testicular torsion	HP:0100813	Human Phenotype Ontology
Hypoblast	0.00552404	-0.119796	4.32715	1.51473e-05	1.90051e-05	0.180046	ribonuclease T2 activity	GO:0033897	Gene Ontology
Hypoblast	0.0068419	-0.0543836	4.32687	1.51662e-05	1.9028e-05	0.178855	regulation of cardiac muscle cell action potential	GO:0098901	Gene Ontology
Hypoblast	0.00816016	-0.128382	4.32661	1.51839e-05	1.90494e-05	0.177747	Short hard palate	HP:0010290	Human Phenotype Ontology
Hypoblast	0.00276205	-0.205514	4.32636	1.52017e-05	1.9071e-05	0.176627	regulation of cellular localization	GO:0060341	Gene Ontology
Hypoblast	0.0195525	-0.603622	4.32357	1.53949e-05	1.93101e-05	0.16459	Congenital giant melanocytic nevus	HP:0005600	Human Phenotype Ontology
Hypoblast	0.0195525	-0.603622	4.32357	1.53949e-05	1.93101e-05	0.16459	Nevus spilus	HP:0025510	Human Phenotype Ontology
Hypoblast	0.00691885	-0.136056	4.32318	1.54221e-05	1.93435e-05	0.162906	embryonic nail plate morphogenesis	GO:0035880	Gene Ontology
Hypoblast	0.0270407	-0.643971	4.31877	1.57332e-05	1.9728e-05	0.143864	positive regulation of 1-phosphatidylinositol-4-phosphate 5-kinase activity	GO:0090216	Gene Ontology
Hypoblast	0.0094877	-0.292574	4.3122	1.62084e-05	2.03196e-05	0.115504	Advanced tarsal ossification	HP:0008108	Human Phenotype Ontology
Hypoblast	0.00705948	-0.220905	4.31092	1.63024e-05	2.04366e-05	0.109993	BLOC-2 complex	GO:0031084	Gene Ontology
Hypoblast	0.0092904	-0.339166	4.30928	1.64231e-05	2.05872e-05	0.10296	gamma-catenin binding	GO:0045295	Gene Ontology
Hypoblast	0.00811339	-0.194429	4.30691	1.66005e-05	2.08061e-05	0.0927227	Abacavir transport and metabolism	REAC:R-SSC-2161522	Reactome
Hypoblast	0.00811339	-0.194429	4.30691	1.66005e-05	2.08061e-05	0.0927227	Abacavir metabolism	REAC:R-SSC-2161541	Reactome
Hypoblast	0.00288935	-0.179217	4.30682	1.66068e-05	2.08131e-05	0.0923619	Astigmatism	HP:0000483	Human Phenotype Ontology
Hypoblast	0.00847344	-0.082618	4.3061	1.66607e-05	2.08798e-05	0.0892725	one-carbon metabolic process	GO:0006730	Gene Ontology
Hypoblast	0.0206133	-0.540258	4.30536	1.67167e-05	2.09491e-05	0.0860781	Limited knee flexion	HP:0006389	Human Phenotype Ontology
Hypoblast	0.00742222	-0.238563	4.29926	1.71835e-05	2.15306e-05	0.0598294	phosphopantothenoylcysteine decarboxylase activity	GO:0004633	Gene Ontology
Hypoblast	0.00169323	-0.160268	4.29857	1.72365e-05	2.15952e-05	0.0568952	Abnormality of long bone morphology	HP:0011314	Human Phenotype Ontology
Hypoblast	0.00943223	-0.352886	4.2968	1.73748e-05	2.17586e-05	0.0492801	Heavy proteinuria	HP:0012597	Human Phenotype Ontology
Hypoblast	0.00343967	-0.130694	4.29373	1.76168e-05	2.20589e-05	0.0361029	Abnormal renal insterstitial morphology	HP:0032581	Human Phenotype Ontology
Hypoblast	0.000498846	0.111565	4.29225	1.77348e-05	1.95774e-05	-2.00717	Thyroid hormone signaling pathway	ssc04919	KEGG
Hypoblast	0.0106907	-0.398976	4.29221	1.77379e-05	2.22087e-05	0.0295769	mitochondrial membrane fission	GO:0090149	Gene Ontology
Hypoblast	0.0116552	-0.255583	4.29146	1.77977e-05	2.22827e-05	0.0263674	amylin receptor signaling pathway	GO:0097647	Gene Ontology
Hypoblast	0.00567552	-0.134011	4.28771	1.81005e-05	2.26552e-05	0.0102997	positive regulation of neutrophil degranulation	GO:0043315	Gene Ontology
Hypoblast	0.00567552	-0.134011	4.28771	1.81005e-05	2.26552e-05	0.0102997	positive regulation of neutrophil activation	GO:1902565	Gene Ontology
Hypoblast	0.00599044	-0.134691	4.27936	1.87933e-05	2.35205e-05	-0.0254821	cellular response to type I interferon	GO:0071357	Gene Ontology
Hypoblast	0.00616604	-0.0941366	4.27832	1.88806e-05	2.36287e-05	-0.0298925	Abnormal hypothalamus morphology	HP:0012286	Human Phenotype Ontology
Hypoblast	0.00492768	0.403149	4.27764	1.89383e-05	2.37e-05	-0.0328012	catecholamine secretion	GO:0050432	Gene Ontology
Hypoblast	0.00815551	-0.197094	4.27571	1.91034e-05	2.39046e-05	-0.0410689	Proximal tapering of metacarpals	HP:0006119	Human Phenotype Ontology
Hypoblast	0.00394921	-0.192995	4.27433	1.9222e-05	2.40501e-05	-0.0469644	regulation of cellular component size	GO:0032535	Gene Ontology
Hypoblast	0.0086219	-0.234744	4.27368	1.92785e-05	2.41197e-05	-0.0497559	phosphorylase kinase regulator activity	GO:0008607	Gene Ontology
Hypoblast	0.00585994	-0.231635	4.27349	1.92943e-05	2.41375e-05	-0.0505358	IRS-mediated signalling	REAC:R-SSC-112399	Reactome
Hypoblast	0.00585994	-0.231635	4.27349	1.92943e-05	2.41375e-05	-0.0505358	IRS-related events triggered by IGF1R	REAC:R-SSC-2428928	Reactome
Hypoblast	0.00997696	-0.373445	4.27181	1.94402e-05	2.43171e-05	-0.0577129	Multiple palmar creases	HP:0006114	Human Phenotype Ontology
Hypoblast	0.00997696	-0.373445	4.27181	1.94402e-05	2.43171e-05	-0.0577129	Excessive skin wrinkling on dorsum of hands and fingers	HP:0007407	Human Phenotype Ontology
Hypoblast	0.00997696	-0.373445	4.27181	1.94402e-05	2.43171e-05	-0.0577129	Neonatal wrinkled skin of hands and feet	HP:0007414	Human Phenotype Ontology
Hypoblast	0.00703863	-0.124682	4.27151	1.9467e-05	2.43486e-05	-0.0590241	Perianal abscess	HP:0009789	Human Phenotype Ontology
Hypoblast	0.00419721	0.0842228	4.27141	1.94754e-05	2.43581e-05	-0.0594354	glutathione catabolic process	GO:0006751	Gene Ontology
Hypoblast	0.00835289	-0.131961	4.27094	1.95162e-05	2.44081e-05	-0.0614295	Spinal myoclonus	HP:0010531	Human Phenotype Ontology
Hypoblast	0.00812565	-0.0595777	4.27035	1.9568e-05	2.44709e-05	-0.0639513	photoperiodism	GO:0009648	Gene Ontology
Hypoblast	0.00812565	-0.0595777	4.27035	1.9568e-05	2.44709e-05	-0.0639513	entrainment of circadian clock by photoperiod	GO:0043153	Gene Ontology
Hypoblast	0.00761074	0.0712265	4.27026	1.95762e-05	2.44801e-05	-0.0643514	cerebral cortex GABAergic interneuron differentiation	GO:0021892	Gene Ontology
Hypoblast	0.0112387	-0.404127	4.26717	1.98486e-05	2.48198e-05	-0.0775116	flotillin complex	GO:0016600	Gene Ontology
Hypoblast	0.0082398	-0.289166	4.26625	1.9931e-05	2.49207e-05	-0.0814559	tRNA 2'-O-methyltransferase activity	GO:0106050	Gene Ontology
Hypoblast	0.00366794	-0.083215	4.26612	1.99422e-05	2.49337e-05	-0.0819888	Skin nodule	HP:0200036	Human Phenotype Ontology
Hypoblast	0.0103364	-0.0412328	4.266	1.99535e-05	2.49468e-05	-0.0825292	dorsal root ganglion development	GO:1990791	Gene Ontology
Hypoblast	0.00586115	0.016113	4.26591	1.99613e-05	2.49555e-05	-0.0829024	monoacylglycerol biosynthetic process	GO:0006640	Gene Ontology
Hypoblast	0.0129077	-0.389173	4.26413	2.01208e-05	2.51539e-05	-0.0904811	Abnormal ciliary body morphology	HP:0012776	Human Phenotype Ontology
Hypoblast	0.00851501	0.140057	4.26268	2.02517e-05	2.53165e-05	-0.0966556	mesenchymal cell proliferation involved in lung development	GO:0060916	Gene Ontology
Hypoblast	0.0101918	-0.244887	4.26218	2.02975e-05	2.53727e-05	-0.098804	Papillary renal cell carcinoma	HP:0006766	Human Phenotype Ontology
Hypoblast	0.0195263	-0.186768	4.25787	2.06919e-05	2.58604e-05	-0.117126	inorganic phosphate transmembrane transporter activity	GO:0005315	Gene Ontology
Hypoblast	0.0106161	0.100161	4.25644	2.08246e-05	2.60252e-05	-0.123216	opsin binding	GO:0002046	Gene Ontology
Hypoblast	0.0107894	-0.42216	4.25505	2.09543e-05	2.61862e-05	-0.129126	MAP-kinase scaffold activity	GO:0005078	Gene Ontology
Hypoblast	0.00980263	-0.323173	4.25285	2.11613e-05	2.64438e-05	-0.138481	Multiple plantar creases	HP:0008113	Human Phenotype Ontology
Hypoblast	0.00829011	-0.185148	4.25268	2.11772e-05	2.64625e-05	-0.139195	negative regulation of dendritic spine development	GO:0061000	Gene Ontology
Hypoblast	0.00415685	-0.231156	4.25261	2.1184e-05	2.64699e-05	-0.139501	phosphoprotein binding	GO:0051219	Gene Ontology
Hypoblast	0.00504278	-0.107623	4.25239	2.12053e-05	2.64955e-05	-0.14046	phosphatidylinositol-3-phosphate binding	GO:0032266	Gene Ontology
Hypoblast	0.00758622	-0.180678	4.2506	2.13755e-05	2.67071e-05	-0.148071	Delayed eruption of primary teeth	HP:0000680	Human Phenotype Ontology
Hypoblast	0.0191304	-0.612613	4.24819	2.16062e-05	2.69875e-05	-0.158288	synaptic vesicle budding from endosome	GO:0016182	Gene Ontology
Hypoblast	0.0191304	-0.612613	4.24819	2.16062e-05	2.69875e-05	-0.158288	antigen processing and presentation of lipid antigen via MHC class Ib	GO:0048003	Gene Ontology
Hypoblast	0.0191304	-0.612613	4.24819	2.16062e-05	2.69875e-05	-0.158288	antigen processing and presentation. exogenous lipid antigen via MHC class Ib	GO:0048007	Gene Ontology
Hypoblast	0.0191304	-0.612613	4.24819	2.16062e-05	2.69875e-05	-0.158288	establishment of protein localization to mitochondrial membrane involved in mitochondrial fission	GO:0090152	Gene Ontology
Hypoblast	0.0191304	-0.612613	4.24819	2.16062e-05	2.69875e-05	-0.158288	Aberrant melanosome maturation	HP:0007384	Human Phenotype Ontology
Hypoblast	0.0191304	-0.612613	4.24819	2.16062e-05	2.69875e-05	-0.158288	Absent platelet dense granules	HP:0033263	Human Phenotype Ontology
Hypoblast	0.0191304	-0.612613	4.24819	2.16062e-05	2.69875e-05	-0.158288	Enlarged platelet dense granules	HP:0033264	Human Phenotype Ontology
Hypoblast	0.031595	-0.603182	4.24486	2.1929e-05	2.73886e-05	-0.172405	Urinary excretion of sialylated oligosaccharides	HP:0012061	Human Phenotype Ontology
Hypoblast	0.00445227	-0.257638	4.24018	2.23916e-05	2.79605e-05	-0.19227	regulation of epidermal cell differentiation	GO:0045604	Gene Ontology
Hypoblast	0.0122615	-0.301617	4.23588	2.28236e-05	2.84918e-05	-0.210459	lipase binding	GO:0035473	Gene Ontology
Hypoblast	0.00813457	-0.352372	4.23394	2.30222e-05	2.87373e-05	-0.2187	negative regulation of hippo signaling	GO:0035331	Gene Ontology
Hypoblast	0.00624123	-0.0956973	4.23265	2.31538e-05	2.88969e-05	-0.224127	2.4-dienoyl-CoA reductase (NADPH) activity	GO:0008670	Gene Ontology
Hypoblast	0.0102416	-0.0108126	4.23096	2.33289e-05	2.91106e-05	-0.231295	Basigin interactions	REAC:R-SSC-210991	Reactome
Hypoblast	0.00291205	0.110235	4.22941	2.34901e-05	2.93094e-05	-0.237846	Atonic seizure	HP:0010819	Human Phenotype Ontology
Hypoblast	0.00983723	-0.369907	4.22496	2.39593e-05	2.98911e-05	-0.256663	protein localization to mitotic spindle	GO:1902480	Gene Ontology
Hypoblast	0.00221504	-0.141388	4.2233	2.41363e-05	3.01107e-05	-0.263664	positive regulation of cellular component organization	GO:0051130	Gene Ontology
Hypoblast	0.00574977	-0.0533446	4.22299	2.4169e-05	3.01503e-05	-0.264955	Cervical cord compression	HP:0002341	Human Phenotype Ontology
Hypoblast	0.00708464	0.0923337	4.22261	2.42103e-05	3.02005e-05	-0.266577	histamine transport	GO:0051608	Gene Ontology
Hypoblast	0.00760626	-0.226884	4.22258	2.42129e-05	3.02026e-05	-0.26668	ATPase-coupled cation transmembrane transporter activity	GO:0019829	Gene Ontology
Hypoblast	0.00551057	-0.0322815	4.22004	2.4487e-05	3.05419e-05	-0.277388	Autoimmune thrombocytopenia	HP:0001973	Human Phenotype Ontology
Hypoblast	0.00335941	-0.231827	4.21941	2.45559e-05	3.06229e-05	-0.280062	Abnormality of peripheral nervous system electrophysiology	HP:0030177	Human Phenotype Ontology
Hypoblast	0.00335941	-0.231827	4.21941	2.45559e-05	3.06229e-05	-0.280062	Abnormal peripheral nervous system physiology	HP:0032120	Human Phenotype Ontology
Hypoblast	0.00555215	-0.114244	4.21902	2.45988e-05	3.06751e-05	-0.281722	EMG: neuropathic changes	HP:0003445	Human Phenotype Ontology
Hypoblast	0.0120652	-0.176109	4.21891	2.46101e-05	3.06879e-05	-0.282159	renal vesicle formation	GO:0072033	Gene Ontology
Hypoblast	0.0325022	-0.286581	4.21849	2.46568e-05	3.07449e-05	-0.283962	platelet dense granule membrane	GO:0031088	Gene Ontology
Hypoblast	0.00391447	0.120242	4.21509	2.50309e-05	3.1205e-05	-0.298287	Multiple epiphyseal dysplasia	HP:0002654	Human Phenotype Ontology
Hypoblast	0.0101758	-0.322224	4.20811	2.58156e-05	3.21753e-05	-0.327646	HRI-mediated signaling	GO:0140468	Gene Ontology
Hypoblast	0.00488677	-0.243272	4.20767	2.58661e-05	3.22356e-05	-0.329503	Proximal muscle weakness in lower limbs	HP:0008994	Human Phenotype Ontology
Hypoblast	0.0054532	-0.273926	4.20453	2.6227e-05	3.26827e-05	-0.342682	regulation of protein import into nucleus	GO:0042306	Gene Ontology
Hypoblast	0.0102276	-0.271671	4.2044	2.62421e-05	3.27002e-05	-0.343228	serine phosphorylation of STAT protein	GO:0042501	Gene Ontology
Hypoblast	0.0162738	-0.399349	4.20235	2.64819e-05	3.29963e-05	-0.351878	Thoracic platyspondyly	HP:0004592	Human Phenotype Ontology
Hypoblast	0.011078	-0.0164131	4.19884	2.68951e-05	3.35084e-05	-0.366602	regulation of synapse maturation	GO:0090128	Gene Ontology
Hypoblast	0.00330359	0.311346	4.19164	2.77625e-05	3.45791e-05	-0.396781	microglial cell mediated cytotoxicity	GO:0090634	Gene Ontology
Hypoblast	0.00330359	0.311346	4.19164	2.77625e-05	3.45791e-05	-0.396781	regulation of microglial cell mediated cytotoxicity	GO:1904149	Gene Ontology
Hypoblast	0.00330359	0.311346	4.19164	2.77625e-05	3.45791e-05	-0.396781	positive regulation of microglial cell mediated cytotoxicity	GO:1904151	Gene Ontology
Hypoblast	0.0156283	-0.496127	4.19013	2.79477e-05	3.48084e-05	-0.403102	RHOBTB1 GTPase cycle	REAC:R-SSC-9013422	Reactome
Hypoblast	0.00652144	-0.0676375	4.1863	2.84227e-05	3.53956e-05	-0.419123	intraciliary transport particle A	GO:0030991	Gene Ontology
Hypoblast	0.00808415	-0.0527654	4.18154	2.90243e-05	3.61344e-05	-0.439032	Increased vertebral height	HP:0004570	Human Phenotype Ontology
Hypoblast	0.00741499	-0.166156	4.17649	2.96765e-05	3.69405e-05	-0.460156	cardiac septum cell differentiation	GO:0003292	Gene Ontology
Hypoblast	0.00741499	-0.166156	4.17649	2.96765e-05	3.69405e-05	-0.460156	atrioventricular node cell differentiation	GO:0060922	Gene Ontology
Hypoblast	0.00741499	-0.166156	4.17649	2.96765e-05	3.69405e-05	-0.460156	atrioventricular node cell development	GO:0060928	Gene Ontology
Hypoblast	0.0181435	-0.607068	4.17625	2.97078e-05	3.69778e-05	-0.461155	Upper limb dysmetria	HP:0020036	Human Phenotype Ontology
Hypoblast	0.00717315	-0.23995	4.17153	3.03287e-05	3.77461e-05	-0.480815	BRE binding	GO:0042835	Gene Ontology
Hypoblast	0.00372892	-0.0427922	4.17126	3.03644e-05	3.7789e-05	-0.481932	Clumsiness	HP:0002312	Human Phenotype Ontology
Hypoblast	0.00535199	0.00558618	4.17123	3.03688e-05	3.77913e-05	-0.482069	peptidyl-tyrosine sulfation	GO:0006478	Gene Ontology
Hypoblast	0.00535199	0.00558618	4.17123	3.03688e-05	3.77913e-05	-0.482069	protein-tyrosine sulfotransferase activity	GO:0008476	Gene Ontology
Hypoblast	0.00506113	-0.069748	4.171	3.03996e-05	3.7828e-05	-0.483031	Steppage gait	HP:0003376	Human Phenotype Ontology
Hypoblast	0.015689	-0.481527	4.16919	3.06421e-05	3.81267e-05	-0.490583	response to arsenite ion	GO:1903842	Gene Ontology
Hypoblast	0.015689	-0.481527	4.16919	3.06421e-05	3.81267e-05	-0.490583	cellular response to arsenite ion	GO:1903843	Gene Ontology
Hypoblast	0.0054835	-0.131026	4.16667	3.09821e-05	3.85419e-05	-0.501069	protein localization to microtubule plus-end	GO:1904825	Gene Ontology
Hypoblast	0.0054835	-0.131026	4.16667	3.09821e-05	3.85419e-05	-0.501069	protein localization to microtubule end	GO:1905725	Gene Ontology
Hypoblast	0.0054835	-0.131026	4.16667	3.09821e-05	3.85419e-05	-0.501069	Abnormal mucociliary clearance	HP:0031602	Human Phenotype Ontology
Hypoblast	0.0054835	-0.131026	4.16667	3.09821e-05	3.85419e-05	-0.501069	Impaired nasal mucociliary clearance	HP:0031603	Human Phenotype Ontology
Hypoblast	0.00613709	-0.0922874	4.16387	3.13652e-05	3.90105e-05	-0.512745	Plethora	HP:0001050	Human Phenotype Ontology
Hypoblast	0.00613709	-0.0922874	4.16387	3.13652e-05	3.90105e-05	-0.512745	Peripheral thrombosis	HP:0002641	Human Phenotype Ontology
Hypoblast	0.0212616	-0.48039	4.16291	3.14975e-05	3.91735e-05	-0.516745	Mesomelic arm shortening	HP:0005011	Human Phenotype Ontology
Hypoblast	0.0118603	-0.373101	4.1612	3.17342e-05	3.94646e-05	-0.523857	ethanolamine-containing compound metabolic process	GO:0042439	Gene Ontology
Hypoblast	0.0118603	-0.373101	4.1612	3.17342e-05	3.94646e-05	-0.523857	N-acylethanolamine metabolic process	GO:0070291	Gene Ontology
Hypoblast	0.00608438	-0.104665	4.16114	3.17425e-05	3.94733e-05	-0.524105	myelin sheath	GO:0043209	Gene Ontology
Hypoblast	0.00621142	-0.0710433	4.16037	3.18486e-05	3.96036e-05	-0.527277	APEX1-Independent Resolution of AP Sites via the Single Nucleotide Replacement Pathway	REAC:R-SSC-5649702	Reactome
Hypoblast	0.00541511	-0.128937	4.15885	3.20614e-05	3.986e-05	-0.533602	Prolonged somatosensory evoked potentials	HP:0007104	Human Phenotype Ontology
Hypoblast	0.00541511	-0.128937	4.15885	3.20614e-05	3.986e-05	-0.533602	EEG with parietal sharp waves	HP:0011295	Human Phenotype Ontology
Hypoblast	0.00541511	-0.128937	4.15885	3.20614e-05	3.986e-05	-0.533602	EEG with parietal focal spike waves	HP:0012012	Human Phenotype Ontology
Hypoblast	0.00541511	-0.128937	4.15885	3.20614e-05	3.986e-05	-0.533602	Malalignment of the great toenail	HP:0031282	Human Phenotype Ontology
Hypoblast	0.00541511	-0.128937	4.15885	3.20614e-05	3.986e-05	-0.533602	Small cerebellar cortex	HP:0031423	Human Phenotype Ontology
Hypoblast	0.00720177	0.0474214	4.15808	3.21699e-05	3.99918e-05	-0.536814	Alveolar ridge overgrowth	HP:0009085	Human Phenotype Ontology
Hypoblast	0.00711955	-0.236796	4.15421	3.27188e-05	4.06691e-05	-0.552885	regulation of hypoxia-inducible factor-1alpha signaling pathway	GO:1902071	Gene Ontology
Hypoblast	0.00711955	-0.236796	4.15421	3.27188e-05	4.06691e-05	-0.552885	positive regulation of hypoxia-inducible factor-1alpha signaling pathway	GO:1902073	Gene Ontology
Hypoblast	0.00974923	-0.373728	4.15133	3.31332e-05	4.11791e-05	-0.56484	regulation of telomere maintenance via recombination	GO:0032207	Gene Ontology
Hypoblast	0.00974923	-0.373728	4.15133	3.31332e-05	4.11791e-05	-0.56484	negative regulation of telomere maintenance via recombination	GO:0032208	Gene Ontology
Hypoblast	0.00974923	-0.373728	4.15133	3.31332e-05	4.11791e-05	-0.56484	negative regulation of beta-galactosidase activity	GO:1903770	Gene Ontology
Hypoblast	0.0121989	0.0599139	4.14928	3.34306e-05	4.15352e-05	-0.57333	regulation of cellular pH reduction	GO:0032847	Gene Ontology
Hypoblast	0.0121989	0.0599139	4.14928	3.34306e-05	4.15352e-05	-0.57333	positive regulation of cellular pH reduction	GO:0032849	Gene Ontology
Hypoblast	0.00309832	-0.203604	4.14577	3.39479e-05	4.21761e-05	-0.587913	Hirsutism	HP:0001007	Human Phenotype Ontology
Hypoblast	0.00717297	-0.249903	4.14438	3.41538e-05	4.24303e-05	-0.593657	regulation of sequestering of triglyceride	GO:0010889	Gene Ontology
Hypoblast	0.0011597	0.440459	4.14149	3.45873e-05	3.76913e-05	-2.64261	Valine. leucine and isoleucine biosynthesis	ssc00290	KEGG
Hypoblast	0.00712075	-0.112161	4.14035	3.47585e-05	4.31797e-05	-0.610323	DNA-templated transcription. termination	GO:0006353	Gene Ontology
Hypoblast	0.00829537	-0.0527368	4.13798	3.51201e-05	4.36271e-05	-0.620152	Myocardial fibrosis	HP:0001685	Human Phenotype Ontology
Hypoblast	0.0203631	-0.0688829	4.13645	3.53551e-05	4.39173e-05	-0.626485	dopamine receptor binding	GO:0050780	Gene Ontology
Hypoblast	0.00934775	-0.358287	4.13466	3.56317e-05	4.42499e-05	-0.633883	zonula adherens assembly	GO:0045186	Gene Ontology
Hypoblast	0.00710808	-0.124274	4.13415	3.571e-05	4.43454e-05	-0.635969	ARL13B-mediated ciliary trafficking of INPP5E	REAC:R-SSC-5624958	Reactome
Hypoblast	0.0136898	-0.423475	4.13317	3.58621e-05	4.45307e-05	-0.640004	protein-L-isoaspartate (D-aspartate) O-methyltransferase activity	GO:0004719	Gene Ontology
Hypoblast	0.00540748	0.0108334	4.13244	3.59767e-05	4.46675e-05	-0.643033	MutSalpha complex binding	GO:0032407	Gene Ontology
Hypoblast	0.00439944	-0.0504731	4.13015	3.63367e-05	4.51126e-05	-0.652487	negative regulation of positive chemotaxis	GO:0050928	Gene Ontology
Hypoblast	0.00585309	-0.180864	4.12874	3.656e-05	4.53861e-05	-0.658303	Increased serum iron	HP:0003452	Human Phenotype Ontology
Hypoblast	0.00566924	-0.00200482	4.12848	3.66016e-05	4.54359e-05	-0.659383	positive regulation of mismatch repair	GO:0032425	Gene Ontology
Hypoblast	0.00785151	-0.174747	4.12671	3.6884e-05	4.57809e-05	-0.66668	IkappaB kinase complex	GO:0008385	Gene Ontology
Hypoblast	0.00265361	-0.158878	4.12114	3.77865e-05	4.68915e-05	-0.689629	Inguinal hernia	HP:0000023	Human Phenotype Ontology
Hypoblast	0.00606696	-0.173573	4.12075	3.78515e-05	4.69702e-05	-0.691259	cyclin-dependent protein kinase activating kinase activity	GO:0019912	Gene Ontology
Hypoblast	0.0076868	0.0349845	4.12037	3.79138e-05	4.70456e-05	-0.692821	exogenous protein binding	GO:0140272	Gene Ontology
Hypoblast	0.0168556	-0.340795	4.11949	3.80588e-05	4.72236e-05	-0.696444	Increased megakaryocyte count	HP:0005513	Human Phenotype Ontology
Hypoblast	0.0039504	0.486687	4.1185	3.8223e-05	4.74254e-05	-0.700531	sperm head	GO:0061827	Gene Ontology
Hypoblast	0.00586691	-0.0323996	4.11752	3.8385e-05	4.76245e-05	-0.704545	neurotransmitter metabolic process	GO:0042133	Gene Ontology
Hypoblast	0.0097768	-0.098276	4.11664	3.85315e-05	4.77887e-05	-0.70816	negative regulation of interleukin-4 production	GO:0032713	Gene Ontology
Hypoblast	0.0224818	-0.649055	4.11581	3.8671e-05	4.79558e-05	-0.71159	synaptic vesicle lumen acidification	GO:0097401	Gene Ontology
Hypoblast	0.0224818	-0.649055	4.11581	3.8671e-05	4.79558e-05	-0.71159	volume-sensitive chloride channel activity	GO:0072320	Gene Ontology
Hypoblast	0.00530145	-0.205546	4.11517	3.87787e-05	4.80854e-05	-0.714229	Heart murmur	HP:0030148	Human Phenotype Ontology
Hypoblast	0.00301566	-0.0386564	4.11063	3.95479e-05	4.90353e-05	-0.732871	Foot polydactyly	HP:0001829	Human Phenotype Ontology
Hypoblast	0.00733671	-0.260089	4.10593	4.0361e-05	5.00352e-05	-0.752183	CD28 co-stimulation	REAC:R-SSC-389356	Reactome
Hypoblast	0.0209959	-0.637464	4.10503	4.05179e-05	5.02257e-05	-0.755865	Substantia nigra hypointensity on susceptibility-weighted imaging	HP:0033048	Human Phenotype Ontology
Hypoblast	0.0209959	-0.637464	4.10503	4.05179e-05	5.02257e-05	-0.755865	Globus pallidus hypointensity on susceptibility-weighted imaging	HP:0033049	Human Phenotype Ontology
Hypoblast	0.00754002	0.351483	4.10033	4.13496e-05	5.12441e-05	-0.775144	Abnormal circulating T4 level	HP:0031505	Human Phenotype Ontology
Hypoblast	0.00537565	-0.0718451	4.09779	4.18061e-05	5.18056e-05	-0.78556	Broad philtrum	HP:0000289	Human Phenotype Ontology
Hypoblast	0.00965691	-0.458828	4.09613	4.21054e-05	5.21722e-05	-0.792328	caspase complex	GO:0008303	Gene Ontology
Hypoblast	0.00965691	-0.458828	4.09613	4.21054e-05	5.21722e-05	-0.792328	GPI-anchor transamidase complex	GO:0042765	Gene Ontology
Hypoblast	0.00506707	-0.211316	4.08904	4.34138e-05	5.37781e-05	-0.821358	protein kinase A binding	GO:0051018	Gene Ontology
Hypoblast	0.0137829	-0.580389	4.08742	4.37169e-05	5.41514e-05	-0.827957	negative regulation of transforming growth factor beta1 production	GO:0032911	Gene Ontology
Hypoblast	0.00589364	-0.021547	4.08691	4.38138e-05	5.42692e-05	-0.830056	tricuspid valve morphogenesis	GO:0003186	Gene Ontology
Hypoblast	0.0323818	-0.305375	4.08685	4.38255e-05	5.42792e-05	-0.830309	Peroneal muscle weakness	HP:0011727	Human Phenotype Ontology
Hypoblast	0.0105414	-0.349725	4.08185	4.47771e-05	5.54465e-05	-0.850683	negative regulation of peptidyl-serine dephosphorylation	GO:1902309	Gene Ontology
Hypoblast	0.00193983	-0.145605	4.07981	4.51724e-05	5.59337e-05	-0.859018	Abnormality of refraction	HP:0000539	Human Phenotype Ontology
Hypoblast	0.0117847	-0.30738	4.07911	4.53088e-05	5.61004e-05	-0.861879	lens induction in camera-type eye	GO:0060235	Gene Ontology
Hypoblast	0.00427141	-0.380714	4.07391	4.63315e-05	5.73573e-05	-0.883044	endoplasmic reticulum organization	GO:0007029	Gene Ontology
Hypoblast	0.00586572	-0.13796	4.07145	4.68245e-05	5.79629e-05	-0.89308	type I interferon signaling pathway	GO:0060337	Gene Ontology
Hypoblast	0.0161464	-0.580871	4.07106	4.69017e-05	5.80538e-05	-0.894643	Renal cortical adenoma	HP:0006735	Human Phenotype Ontology
Hypoblast	0.0161464	-0.580871	4.07106	4.69017e-05	5.80538e-05	-0.894643	Hurthle cell thyroid adenoma	HP:0006781	Human Phenotype Ontology
Hypoblast	0.00639247	-0.383985	4.06955	4.72077e-05	5.84302e-05	-0.900809	protein exit from endoplasmic reticulum	GO:0032527	Gene Ontology
Hypoblast	0.00942524	0.106335	4.06887	4.73458e-05	5.85987e-05	-0.903578	Clinodactyly of the 4th finger	HP:0040025	Human Phenotype Ontology
Hypoblast	0.00509364	-0.134763	4.06693	4.77404e-05	5.90799e-05	-0.911447	Large beaked nose	HP:0003683	Human Phenotype Ontology
Hypoblast	0.00858844	-0.213635	4.06574	4.79855e-05	5.93808e-05	-0.916302	voltage-gated chloride channel activity	GO:0005247	Gene Ontology
Hypoblast	0.026688	-0.2778	4.06549	4.80355e-05	5.94402e-05	-0.917289	Vitamin C (ascorbate) metabolism	REAC:R-SSC-196836	Reactome
Hypoblast	0.0285478	-0.622468	4.06539	4.80566e-05	5.94615e-05	-0.917705	Motor conduction block	HP:0012078	Human Phenotype Ontology
Hypoblast	0.0285478	-0.622468	4.06539	4.80566e-05	5.94615e-05	-0.917705	Unilateral facial palsy	HP:0012799	Human Phenotype Ontology
Hypoblast	0.00380394	-0.165824	4.0642	4.83038e-05	5.97625e-05	-0.92257	Down-sloping shoulders	HP:0200021	Human Phenotype Ontology
Hypoblast	0.014699	-0.262141	4.06223	4.87118e-05	6.02501e-05	-0.930543	calcium channel inhibitor activity	GO:0019855	Gene Ontology
Hypoblast	0.00657402	-0.114168	4.0577	4.96667e-05	6.14211e-05	-0.948944	Severe varicella zoster infection	HP:0032170	Human Phenotype Ontology
Hypoblast	0.00453881	0.304896	4.056	5.00292e-05	6.1867e-05	-0.955837	Deviation of the 3rd finger	HP:0009317	Human Phenotype Ontology
Hypoblast	0.00913932	-0.227662	4.05398	5.04623e-05	6.23975e-05	-0.964007	oxidative DNA demethylase activity	GO:0035516	Gene Ontology
Hypoblast	0.00278187	0.426632	4.05343	5.05814e-05	6.25372e-05	-0.966242	skeletal myofibril assembly	GO:0014866	Gene Ontology
Hypoblast	0.00278187	0.426632	4.05343	5.05814e-05	6.25372e-05	-0.966242	skeletal muscle thin filament assembly	GO:0030240	Gene Ontology
Hypoblast	0.00608978	-0.143716	4.05062	5.1193e-05	6.32881e-05	-0.977631	regulation of type I interferon-mediated signaling pathway	GO:0060338	Gene Ontology
Hypoblast	0.0206398	-0.636679	4.04864	5.1627e-05	6.38169e-05	-0.985633	Unilateral polymicrogyria	HP:0006927	Human Phenotype Ontology
Hypoblast	0.0206398	-0.636679	4.04864	5.1627e-05	6.38169e-05	-0.985633	Frontoparietal cortical dysplasia	HP:0006930	Human Phenotype Ontology
Hypoblast	0.0206398	-0.636679	4.04864	5.1627e-05	6.38169e-05	-0.985633	Dysgenesis of the basal ganglia	HP:0025102	Human Phenotype Ontology
Hypoblast	0.0116116	-0.342621	4.04512	5.24076e-05	6.47686e-05	-0.999852	regulation of cellular response to heat	GO:1900034	Gene Ontology
Hypoblast	0.0107353	-0.345837	4.04072	5.34006e-05	6.59905e-05	-1.01764	Pseudobulbar behavioral symptoms	HP:0002193	Human Phenotype Ontology
Hypoblast	0.0154398	-0.568039	4.0396	5.36572e-05	6.63049e-05	-1.02218	allantois development	GO:1905069	Gene Ontology
Hypoblast	0.00601849	-0.0691426	4.03924	5.374e-05	6.64045e-05	-1.02364	regulation of extrinsic apoptotic signaling pathway in absence of ligand	GO:2001239	Gene Ontology
Hypoblast	0.0166841	-0.224132	4.03545	5.4614e-05	6.74817e-05	-1.03892	leucine transport	GO:0015820	Gene Ontology
Hypoblast	0.0048601	-0.203301	4.03421	5.49021e-05	6.78267e-05	-1.04391	Elevated alpha-fetoprotein	HP:0006254	Human Phenotype Ontology
Hypoblast	0.0048601	-0.203301	4.03421	5.49021e-05	6.78267e-05	-1.04391	Abnormal levels of alpha-fetoprotein	HP:0045056	Human Phenotype Ontology
Hypoblast	0.00395211	-0.00559366	4.03262	5.52764e-05	6.82863e-05	-1.05035	cerebellar Purkinje cell layer morphogenesis	GO:0021692	Gene Ontology
Hypoblast	0.012366	-0.383979	4.03143	5.55549e-05	6.86248e-05	-1.05511	response to interleukin-2	GO:0070669	Gene Ontology
Hypoblast	0.0127146	-0.283253	4.03119	5.56139e-05	6.86949e-05	-1.05611	Decreased mean platelet volume	HP:0005537	Human Phenotype Ontology
Hypoblast	0.0112954	-0.347433	4.02726	5.65497e-05	6.98422e-05	-1.07192	oncostatin-M receptor complex	GO:0005900	Gene Ontology
Hypoblast	0.0053233	-0.0906734	4.02317	5.75396e-05	7.10418e-05	-1.08835	endodeoxyribonuclease activity. producing 5'-phosphomonoesters	GO:0016888	Gene Ontology
Hypoblast	0.00453751	-0.0882667	4.02118	5.80282e-05	7.16421e-05	-1.09636	Abnormal pancreas size	HP:0012094	Human Phenotype Ontology
Hypoblast	0.00942482	-0.326552	4.02098	5.80774e-05	7.17e-05	-1.09716	Narrow nasal ridge	HP:0000418	Human Phenotype Ontology
Hypoblast	0.00794512	-0.297235	4.02078	5.81266e-05	7.17578e-05	-1.09797	glutathione-disulfide reductase (NADPH) activity	GO:0004362	Gene Ontology
Hypoblast	0.0118056	-0.3005	4.01983	5.83611e-05	7.20444e-05	-1.10178	Late-onset distal muscle weakness	HP:0003810	Human Phenotype Ontology
Hypoblast	0.0188545	-0.164768	4.01832	5.87373e-05	7.25058e-05	-1.10786	negative regulation of calcium ion import	GO:0090281	Gene Ontology
Hypoblast	0.00220828	-0.174798	4.01701	5.90651e-05	7.29074e-05	-1.11313	Finger clinodactyly	HP:0040019	Human Phenotype Ontology
Hypoblast	0.00836528	-0.287966	4.01668	5.91475e-05	7.30062e-05	-1.11445	T-cell lymphoma	HP:0012190	Human Phenotype Ontology
Hypoblast	0.00963411	-0.372939	4.01557	5.94272e-05	7.33485e-05	-1.11892	acylglycerol O-acyltransferase activity	GO:0016411	Gene Ontology
Hypoblast	0.00645308	-0.301531	4.01462	5.96648e-05	7.36357e-05	-1.1227	cell division site	GO:0032153	Gene Ontology
Hypoblast	0.00747436	-0.386837	4.01376	5.98847e-05	7.39011e-05	-1.12618	cytidylyltransferase activity	GO:0070567	Gene Ontology
Hypoblast	0.00938359	-0.255322	4.01277	6.01344e-05	7.41943e-05	-1.13012	Epigastric pain	HP:0410019	Human Phenotype Ontology
Hypoblast	0.00446837	-0.252718	4.01208	6.03125e-05	7.44109e-05	-1.13292	oxidoreductase activity. acting on CH-OH group of donors	GO:0016614	Gene Ontology
Hypoblast	0.0118484	-0.430458	4.01073	6.06569e-05	7.48285e-05	-1.13831	Plasmalogen biosynthesis	REAC:R-SSC-75896	Reactome
Hypoblast	0.00764629	0.0389933	4.01053	6.07097e-05	7.48888e-05	-1.13914	Primary hyperparathyroidism	HP:0008200	Human Phenotype Ontology
Hypoblast	0.00787053	0.115049	4.00554	6.20042e-05	7.64733e-05	-1.15911	lipopolysaccharide binding	GO:0001530	Gene Ontology
Hypoblast	0.0116679	-0.466455	4.00492	6.21672e-05	7.66712e-05	-1.1616	Late-onset spinocerebellar degeneration	HP:0006904	Human Phenotype Ontology
Hypoblast	0.0043542	0.27268	3.99992	6.3494e-05	7.82758e-05	-1.18159	positive regulation of G protein-coupled receptor signaling pathway	GO:0045745	Gene Ontology
Hypoblast	0.0379572	-0.379393	3.99933	6.36521e-05	7.84676e-05	-1.18394	CDP-diacylglycerol-inositol 3-phosphatidyltransferase activity	GO:0003881	Gene Ontology
Hypoblast	0.0306548	-0.587226	3.99843	6.38937e-05	7.87621e-05	-1.18753	phosphoglycerate kinase activity	GO:0004618	Gene Ontology
Hypoblast	0.00372729	0.173325	3.99821	6.39534e-05	7.88261e-05	-1.18841	Long toe	HP:0010511	Human Phenotype Ontology
Hypoblast	0.022222	-0.649382	3.99716	6.42385e-05	7.91743e-05	-1.19262	insulin catabolic process	GO:1901143	Gene Ontology
Hypoblast	0.00537095	-0.37244	3.99632	6.44658e-05	7.9448e-05	-1.19596	hippo signaling	GO:0035329	Gene Ontology
Hypoblast	0.0100534	-0.363249	3.99169	6.57379e-05	8.0996e-05	-1.21446	response to high light intensity	GO:0009644	Gene Ontology
Hypoblast	0.00730995	0.0774236	3.98348	6.80507e-05	8.38219e-05	-1.24718	negative regulation of platelet-derived growth factor receptor signaling pathway	GO:0010642	Gene Ontology
Hypoblast	0.00614222	-0.033819	3.97851	6.94876e-05	8.55746e-05	-1.26695	Giant cell hepatitis	HP:0200084	Human Phenotype Ontology
Hypoblast	0.00724436	-0.264916	3.97713	6.98931e-05	8.60634e-05	-1.27245	phagosome maturation involved in apoptotic cell clearance	GO:0090386	Gene Ontology
Hypoblast	0.00724436	-0.264916	3.97713	6.98931e-05	8.60634e-05	-1.27245	phagolysosome assembly involved in apoptotic cell clearance	GO:0090387	Gene Ontology
Hypoblast	0.00724436	-0.264916	3.97713	6.98931e-05	8.60634e-05	-1.27245	phagosome-lysosome fusion involved in apoptotic cell clearance	GO:0090389	Gene Ontology
Hypoblast	0.00410267	-0.0217554	3.97612	7.01898e-05	8.64253e-05	-1.27646	anterior/posterior axis specification	GO:0009948	Gene Ontology
Hypoblast	0.00354263	-0.216496	3.97604	7.02118e-05	8.64489e-05	-1.27675	Coxa valga	HP:0002673	Human Phenotype Ontology
Hypoblast	0.0043298	-0.316671	3.97482	7.0575e-05	8.68926e-05	-1.28163	embryonic placenta development	GO:0001892	Gene Ontology
Hypoblast	0.0127926	-0.592669	3.9735	7.09674e-05	8.73721e-05	-1.28688	negative regulation of PERK-mediated unfolded protein response	GO:1903898	Gene Ontology
Hypoblast	0.0339498	-0.329393	3.97305	7.10996e-05	8.75313e-05	-1.28864	Increased adipose tissue around the neck	HP:0000468	Human Phenotype Ontology
Hypoblast	0.00537881	-0.0309332	3.97219	7.13585e-05	8.78394e-05	-1.29208	metalloendopeptidase inhibitor activity	GO:0008191	Gene Ontology
Hypoblast	0.0065842	-0.22483	3.97149	7.15683e-05	8.80905e-05	-1.29485	Ovarian teratoma	HP:0012226	Human Phenotype Ontology
Hypoblast	0.0065842	-0.22483	3.97149	7.15683e-05	8.80905e-05	-1.29485	Ovarian dermoid cyst	HP:0025274	Human Phenotype Ontology
Hypoblast	0.00968553	-0.381681	3.97124	7.16431e-05	8.8179e-05	-1.29584	regulation of SREBP signaling pathway	GO:2000638	Gene Ontology
Hypoblast	0.00262132	-0.162978	3.97071	7.18021e-05	8.83711e-05	-1.29794	Postnatal growth retardation	HP:0008897	Human Phenotype Ontology
Hypoblast	0.0144162	0.149827	3.96535	7.34328e-05	9.03599e-05	-1.31918	regulation of Rho-dependent protein serine/threonine kinase activity	GO:2000298	Gene Ontology
Hypoblast	0.0144162	0.149827	3.96535	7.34328e-05	9.03599e-05	-1.31918	negative regulation of Rho-dependent protein serine/threonine kinase activity	GO:2000299	Gene Ontology
Hypoblast	0.00701324	-0.111914	3.96309	7.41325e-05	9.1206e-05	-1.32815	regulation of deacetylase activity	GO:0150065	Gene Ontology
Hypoblast	0.00684847	-0.0469035	3.96262	7.42781e-05	9.13815e-05	-1.33	Hemiparesis	HP:0001269	Human Phenotype Ontology
Hypoblast	0.00320792	0.130166	3.96201	7.44698e-05	9.16137e-05	-1.33244	leukocyte mediated cytotoxicity	GO:0001909	Gene Ontology
Hypoblast	0.00780047	-0.305882	3.96121	7.47176e-05	9.19074e-05	-1.33558	glucosidase activity	GO:0015926	Gene Ontology
Hypoblast	0.0053488	0.0467601	3.96042	7.49677e-05	9.22112e-05	-1.33874	basic amino acid transmembrane transport	GO:1990822	Gene Ontology
Hypoblast	0.0077611	-0.119375	3.95928	7.53248e-05	9.26468e-05	-1.34324	tangential migration from the subventricular zone to the olfactory bulb	GO:0022028	Gene Ontology
Hypoblast	0.0117969	-0.440218	3.95606	7.63464e-05	9.38805e-05	-1.35597	negative regulation of transcription by RNA polymerase I	GO:0016479	Gene Ontology
Hypoblast	0.00637548	-0.0654782	3.95295	7.7346e-05	9.51057e-05	-1.36827	Broad secondary alveolar ridge	HP:0000216	Human Phenotype Ontology
Hypoblast	0.00607199	-0.184096	3.95286	7.73758e-05	9.51386e-05	-1.36864	Infantile axial hypotonia	HP:0009062	Human Phenotype Ontology
Hypoblast	0.0110117	-0.43124	3.9527	7.74273e-05	9.51904e-05	-1.36927	manganese ion homeostasis	GO:0055071	Gene Ontology
Hypoblast	0.0110117	-0.43124	3.9527	7.74273e-05	9.51904e-05	-1.36927	manganese ion transmembrane transport	GO:0071421	Gene Ontology
Hypoblast	0.0110117	-0.43124	3.9527	7.74273e-05	9.51904e-05	-1.36927	Abnormal manganese concentration	HP:0032096	Human Phenotype Ontology
Hypoblast	0.00463759	-0.264966	3.95148	7.78219e-05	9.56716e-05	-1.37407	Freckling	HP:0001480	Human Phenotype Ontology
Hypoblast	0.0221179	-0.171017	3.94991	7.83347e-05	9.62981e-05	-1.38028	HSF1 activation	REAC:R-SSC-3371511	Reactome
Hypoblast	0.0364834	-0.419383	3.94461	8.00863e-05	9.84315e-05	-1.40118	morphogenesis of follicular epithelium	GO:0016333	Gene Ontology
Hypoblast	0.0364834	-0.419383	3.94461	8.00863e-05	9.84315e-05	-1.40118	establishment or maintenance of polarity of follicular epithelium	GO:0016334	Gene Ontology
Hypoblast	0.0364834	-0.419383	3.94461	8.00863e-05	9.84315e-05	-1.40118	establishment of planar polarity of follicular epithelium	GO:0042247	Gene Ontology
Hypoblast	0.0087279	-0.348242	3.94069	8.14058e-05	0.000100037	-1.41663	Scleral rupture	HP:0025513	Human Phenotype Ontology
Hypoblast	0.0153054	-0.385173	3.93991	8.16712e-05	0.000100359	-1.41971	tricellular tight junction	GO:0061689	Gene Ontology
Hypoblast	0.0151409	-0.0212204	3.9394	8.18428e-05	0.000100566	-1.42169	L-alanine transmembrane transporter activity	GO:0015180	Gene Ontology
Hypoblast	0.0072492	-0.269345	3.93719	8.25996e-05	0.000101488	-1.43039	Midline skin dimples over anterior/posterior fontanelles	HP:0005498	Human Phenotype Ontology
Hypoblast	0.00467514	0.00367866	3.93637	8.28841e-05	0.000101833	-1.43364	planar cell polarity pathway involved in neural tube closure	GO:0090179	Gene Ontology
Hypoblast	0.00143197	0.436613	3.93616	8.29566e-05	0.000101918	-1.43447	Splenic rupture	HP:0012223	Human Phenotype Ontology
Hypoblast	0.00644905	-0.077366	3.93365	8.38287e-05	0.000102981	-1.44435	epithelial cell proliferation involved in prostate gland development	GO:0060767	Gene Ontology
Hypoblast	0.00519213	-0.169784	3.93356	8.38568e-05	0.000103012	-1.44467	neurotrophin TRK receptor signaling pathway	GO:0048011	Gene Ontology
Hypoblast	0.0075185	-0.120145	3.93299	8.40574e-05	0.000103254	-1.44692	Aplasia of the thymus	HP:0005359	Human Phenotype Ontology
Hypoblast	0.00206708	-0.1919	3.93297	8.40658e-05	0.00010326	-1.44702	response to radiation	GO:0009314	Gene Ontology
Hypoblast	0.00589748	-0.0474929	3.93186	8.44532e-05	0.000103727	-1.45136	ureteric bud elongation	GO:0060677	Gene Ontology
Hypoblast	0.00624439	-0.0687361	3.93019	8.50408e-05	0.000104432	-1.45791	Subdural hemorrhage	HP:0100309	Human Phenotype Ontology
Hypoblast	0.0129122	-0.516527	3.93005	8.50905e-05	0.000104485	-1.45847	negative regulation of cyclic-nucleotide phosphodiesterase activity	GO:0051344	Gene Ontology
Hypoblast	0.0129122	-0.516527	3.93005	8.50905e-05	0.000104485	-1.45847	Hypermanganesemia	HP:0032097	Human Phenotype Ontology
Hypoblast	0.0102647	-0.414333	3.92873	8.55595e-05	0.000105048	-1.46366	Large foramen magnum	HP:0002700	Human Phenotype Ontology
Hypoblast	0.00677381	-0.239071	3.92776	8.59041e-05	0.000105454	-1.46746	ammonia assimilation cycle	GO:0019676	Gene Ontology
Hypoblast	0.00677381	-0.239071	3.92776	8.59041e-05	0.000105454	-1.46746	nitrogen utilization	GO:0019740	Gene Ontology
Hypoblast	0.00677381	-0.239071	3.92776	8.59041e-05	0.000105454	-1.46746	arginine biosynthetic process via ornithine	GO:0042450	Gene Ontology
Hypoblast	0.00677381	-0.239071	3.92776	8.59041e-05	0.000105454	-1.46746	argininosuccinate lyase activity	GO:0004056	Gene Ontology
Hypoblast	0.00676139	-0.100431	3.92621	8.64594e-05	0.000106131	-1.47354	establishment of planar polarity of embryonic epithelium	GO:0042249	Gene Ontology
Hypoblast	0.0074389	-0.278113	3.92308	8.7592e-05	0.000107513	-1.48584	VxPx cargo-targeting to cilium	REAC:R-SSC-5620916	Reactome
Hypoblast	0.00431437	0.0848995	3.91978	8.87982e-05	0.000108985	-1.49876	T cell mediated cytotoxicity	GO:0001913	Gene Ontology
Hypoblast	0.00544868	-0.156311	3.91844	8.92921e-05	0.000109582	-1.504	exon-exon junction complex binding	GO:1990448	Gene Ontology
Hypoblast	0.00398253	0.0140141	3.91792	8.94854e-05	0.000109806	-1.50604	terpenoid metabolic process	GO:0006721	Gene Ontology
Hypoblast	0.00895003	-0.36336	3.9141	9.09158e-05	0.000111525	-1.52102	iduronate-2-sulfatase activity	GO:0004423	Gene Ontology
Hypoblast	0.00389566	-0.264789	3.91334	9.12013e-05	0.000111871	-1.52398	Hypochromic anemia	HP:0001931	Human Phenotype Ontology
Hypoblast	0.00839751	-0.497315	3.91003	9.24574e-05	0.000113407	-1.5369	COPII-coated vesicle cargo loading	GO:0090110	Gene Ontology
Hypoblast	0.00833212	-0.0140893	3.90883	9.29183e-05	0.000113968	-1.5416	peptidyl-arginine omega-N-methylation	GO:0035247	Gene Ontology
Hypoblast	0.00706634	0.112993	3.90785	9.32979e-05	0.00011442	-1.54545	arrestin family protein binding	GO:1990763	Gene Ontology
Hypoblast	0.0248154	-0.641428	3.9069	9.36625e-05	0.000114862	-1.54913	ErbB-2 class receptor binding	GO:0005176	Gene Ontology
Hypoblast	0.0100117	-0.0621994	3.90536	9.42607e-05	0.000115573	-1.55514	Entrapment neuropathy	HP:0012181	Human Phenotype Ontology
Hypoblast	0.0100117	-0.0621994	3.90536	9.42607e-05	0.000115573	-1.55514	Constrictive median neuropathy	HP:0012185	Human Phenotype Ontology
Hypoblast	0.00955372	-0.00273065	3.90458	9.4568e-05	0.000115945	-1.55822	Interstitial cardiac fibrosis	HP:0031329	Human Phenotype Ontology
Hypoblast	0.00564083	-0.185882	3.90404	9.47774e-05	0.000116197	-1.56031	neuron projection organization	GO:0106027	Gene Ontology
Hypoblast	0.00922599	-0.382994	3.89982	9.64443e-05	0.000118231	-1.57677	Downstream signaling of activated FGFR1	REAC:R-SSC-5654687	Reactome
Hypoblast	0.00822451	-0.249679	3.89945	9.65914e-05	0.000118406	-1.57821	transforming growth factor beta receptor binding	GO:0005160	Gene Ontology
Hypoblast	0.0118922	-0.517629	3.89866	9.69088e-05	0.000118786	-1.5813	Periarticular subcutaneous nodules	HP:0007470	Human Phenotype Ontology
Hypoblast	0.00797412	-0.310001	3.89826	9.70676e-05	0.000118971	-1.58285	peroxisome matrix targeting signal-2 binding	GO:0005053	Gene Ontology
Hypoblast	0.00797412	-0.310001	3.89826	9.70676e-05	0.000118971	-1.58285	Calcific stippling of infantile cartilaginous skeleton	HP:0005841	Human Phenotype Ontology
Hypoblast	0.00639119	-0.177291	3.89711	9.75306e-05	0.000119529	-1.58734	Fused cervical vertebrae	HP:0002949	Human Phenotype Ontology
Hypoblast	0.00836239	-0.140412	3.89522	9.82921e-05	0.000120447	-1.59468	branching morphogenesis of a nerve	GO:0048755	Gene Ontology
Hypoblast	0.021722	0.0980668	3.89482	9.84531e-05	0.00012064	-1.59623	neuron-neuron synaptic transmission	GO:0007270	Gene Ontology
Hypoblast	0.00621114	-0.21149	3.89255	9.93782e-05	0.000121754	-1.60506	programmed DNA elimination	GO:0031049	Gene Ontology
Hypoblast	0.00621114	-0.21149	3.89255	9.93782e-05	0.000121754	-1.60506	chromosome breakage	GO:0031052	Gene Ontology
Hypoblast	0.00621114	-0.21149	3.89255	9.93782e-05	0.000121754	-1.60506	Abnormality of radial ray	HP:0410049	Human Phenotype Ontology
Hypoblast	0.00889836	-0.187012	3.89014	0.000100371	0.000122956	-1.61445	blood vessel endothelial cell differentiation	GO:0060837	Gene Ontology
Hypoblast	0.00485153	-0.171745	3.89007	0.000100401	0.000122987	-1.61472	Abnormal branching pattern of the aortic arch	HP:0011587	Human Phenotype Ontology
Hypoblast	0.00200196	0.256433	3.88992	0.000100462	0.000123057	-1.6153	positive regulation of leukocyte proliferation	GO:0070665	Gene Ontology
Hypoblast	0.00510325	-0.210019	3.8896	0.000100597	0.000123217	-1.61656	Abnormality of the distal phalanges of the toes	HP:0010182	Human Phenotype Ontology
Hypoblast	0.00874578	-0.474378	3.88951	0.000100632	0.000123255	-1.61689	contractile ring	GO:0070938	Gene Ontology
Hypoblast	0.00475654	8.56514e-05	3.88851	0.00010105	0.000123762	-1.6208	cerebellar Purkinje cell differentiation	GO:0021702	Gene Ontology
Hypoblast	0.00662337	0.253662	3.88832	0.000101128	0.000123852	-1.62153	CD4-positive. alpha-beta T cell cytokine production	GO:0035743	Gene Ontology
Hypoblast	0.0086317	-0.347671	3.8878	0.000101342	0.000124105	-1.62353	UTP binding	GO:0002134	Gene Ontology
Hypoblast	0.0086317	-0.347671	3.8878	0.000101342	0.000124105	-1.62353	pyrimidine ribonucleotide binding	GO:0032557	Gene Ontology
Hypoblast	0.0146988	-0.483666	3.88524	0.000102418	0.000125412	-1.63349	desmosome assembly	GO:0002159	Gene Ontology
Hypoblast	0.00733474	-0.138512	3.88366	0.000103083	0.000126217	-1.63961	Aplasia/hypoplasia of the 1st metatarsal	HP:0010067	Human Phenotype Ontology
Hypoblast	0.00537554	-0.224863	3.88328	0.000103245	0.00012641	-1.64109	PI3K Cascade	REAC:R-SSC-109704	Reactome
Hypoblast	0.012776	-0.553371	3.88225	0.000103686	0.000126944	-1.64511	regulation of phosphatidylcholine catabolic process	GO:0010899	Gene Ontology
Hypoblast	0.00941094	-0.345184	3.87959	0.000104826	0.000128329	-1.65542	mitotic nuclear membrane reassembly	GO:0007084	Gene Ontology
Hypoblast	0.00941094	-0.345184	3.87959	0.000104826	0.000128329	-1.65542	mitotic nuclear membrane organization	GO:0101024	Gene Ontology
Hypoblast	0.00616125	-0.119755	3.87946	0.00010488	0.000128376	-1.65592	Focal cognitive seizure with deja vu/jamais vu	HP:0012004	Human Phenotype Ontology
Hypoblast	0.00616125	-0.119755	3.87946	0.00010488	0.000128376	-1.65592	Deja vu aura	HP:0012005	Human Phenotype Ontology
Hypoblast	0.00616125	-0.119755	3.87946	0.00010488	0.000128376	-1.65592	Focal cortical dysplasia type IIa	HP:0032052	Human Phenotype Ontology
Hypoblast	0.00616125	-0.119755	3.87946	0.00010488	0.000128376	-1.65592	Focal cognitive seizure	HP:0032680	Human Phenotype Ontology
Hypoblast	0.0164251	-0.0104104	3.87597	0.000106395	0.000130224	-1.66944	L-alanine transport	GO:0015808	Gene Ontology
Hypoblast	0.0100562	-0.432587	3.8757	0.000106511	0.000130356	-1.67048	Downstream signaling of activated FGFR2	REAC:R-SSC-5654696	Reactome
Hypoblast	0.0100562	-0.432587	3.8757	0.000106511	0.000130356	-1.67048	Downstream signaling of activated FGFR3	REAC:R-SSC-5654708	Reactome
Hypoblast	0.00866617	-0.37328	3.87473	0.000106939	0.00013087	-1.67426	Abnormality of canine	HP:0011078	Human Phenotype Ontology
Hypoblast	0.0277827	-0.277229	3.87025	0.000108919	0.000133282	-1.69157	platelet dense granule	GO:0042827	Gene Ontology
Hypoblast	0.0176121	-0.554035	3.86746	0.000110175	0.000134813	-1.70239	ssc-miR-378	MIRNA:ssc-miR-378	miRBase
Hypoblast	0.0119438	-0.492184	3.86399	0.000111751	0.000136719	-1.71578	Forehead hyperpigmentation	HP:0005336	Human Phenotype Ontology
Hypoblast	0.0119438	-0.492184	3.86399	0.000111751	0.000136719	-1.71578	Posterior wedging of vertebral bodies	HP:0008444	Human Phenotype Ontology
Hypoblast	0.0158621	-0.592136	3.85886	0.000114123	0.000139615	-1.73559	negative regulation of antifungal innate immune response	GO:1905035	Gene Ontology
Hypoblast	0.011327	0.191916	3.85855	0.000114267	0.000139781	-1.73678	respiratory burst involved in inflammatory response	GO:0002536	Gene Ontology
Hypoblast	0.011327	0.191916	3.85855	0.000114267	0.000139781	-1.73678	respiratory burst involved in defense response	GO:0002679	Gene Ontology
Hypoblast	0.00313087	-0.203767	3.85743	0.000114792	0.0001404	-1.7411	embryonic epithelial tube formation	GO:0001838	Gene Ontology
Hypoblast	0.00799274	-0.271881	3.85671	0.000115131	0.000140792	-1.74389	muscle hypertrophy in response to stress	GO:0003299	Gene Ontology
Hypoblast	0.00799274	-0.271881	3.85671	0.000115131	0.000140792	-1.74389	cardiac muscle adaptation	GO:0014887	Gene Ontology
Hypoblast	0.00799274	-0.271881	3.85671	0.000115131	0.000140792	-1.74389	cardiac muscle hypertrophy in response to stress	GO:0014898	Gene Ontology
Hypoblast	0.0005739	0.0366906	3.8553	0.000115796	0.000124986	-3.78641	TGF-beta signaling pathway	ssc04350	KEGG
Hypoblast	0.00968137	-0.419053	3.8534	0.000116695	0.000142694	-1.75661	Scissor gait	HP:0012407	Human Phenotype Ontology
Hypoblast	0.00818339	-0.294397	3.85282	0.000116971	0.00014302	-1.75884	protein hydroxylation	GO:0018126	Gene Ontology
Hypoblast	0.00834553	-0.247222	3.84953	0.000118555	0.000144944	-1.77152	L-methionine-(R)-S-oxide reductase activity	GO:0033745	Gene Ontology
Hypoblast	0.00488244	-0.208875	3.84893	0.000118844	0.000145292	-1.77382	TORC2 complex	GO:0031932	Gene Ontology
Hypoblast	0.0048985	-0.11985	3.84713	0.00011972	0.000146316	-1.78074	Laterally curved eyebrow	HP:0007733	Human Phenotype Ontology
Hypoblast	0.0048985	-0.11985	3.84713	0.00011972	0.000146316	-1.78074	Flexion contracture of the 2nd toe	HP:0010327	Human Phenotype Ontology
Hypoblast	0.0048985	-0.11985	3.84713	0.00011972	0.000146316	-1.78074	Flexion contracture of 3rd toe	HP:0010333	Human Phenotype Ontology
Hypoblast	0.0048985	-0.11985	3.84713	0.00011972	0.000146316	-1.78074	Radiculomegaly	HP:0033189	Human Phenotype Ontology
Hypoblast	0.0048985	-0.11985	3.84713	0.00011972	0.000146316	-1.78074	Contracture of the proximal interphalangeal joint of the 2nd toe	HP:0100348	Human Phenotype Ontology
Hypoblast	0.0048985	-0.11985	3.84713	0.00011972	0.000146316	-1.78074	Contracture of the proximal interphalangeal joint of the 3rd toe	HP:0100349	Human Phenotype Ontology
Hypoblast	0.00869322	0.0830042	3.84101	0.000122746	0.00014996	-1.80428	Athetoid cerebral palsy	HP:0011445	Human Phenotype Ontology
Hypoblast	0.00374541	0.46467	3.83821	0.000124151	0.00015167	-1.815	Status epilepticus without prominent motor symptoms	HP:0031475	Human Phenotype Ontology
Hypoblast	0.0194185	-0.443509	3.83612	0.000125215	0.000152958	-1.82305	Golgi reassembly	GO:0090168	Gene Ontology
Hypoblast	0.0116276	-0.285283	3.83511	0.000125728	0.000153573	-1.8269	positive regulation of metaphase/anaphase transition of cell cycle	GO:1902101	Gene Ontology
Hypoblast	0.00342843	0.138241	3.83314	0.000126738	0.000154799	-1.83444	embryonic cranial skeleton morphogenesis	GO:0048701	Gene Ontology
Hypoblast	0.00666459	-0.232066	3.83168	0.000127491	0.000155701	-1.84003	cytoplasmic microtubule organization	GO:0031122	Gene Ontology
Hypoblast	0.00877297	-0.289523	3.83069	0.000128009	0.000156326	-1.84384	TP53 regulates transcription of several additional cell death genes whose specific roles in p53-dependent apoptosis remain uncertain	REAC:R-SSC-6803205	Reactome
Hypoblast	0.00564447	-0.172837	3.82878	0.000129003	0.000157535	-1.85114	Pseudoepiphyses of hand bones	HP:0004288	Human Phenotype Ontology
Hypoblast	0.00546022	-0.0860929	3.82161	0.000132812	0.000162153	-1.87855	MOZ/MORF histone acetyltransferase complex	GO:0070776	Gene Ontology
Hypoblast	0.00708056	0.107493	3.82022	0.000133564	0.000163065	-1.88387	regulation of fatty acid transport	GO:2000191	Gene Ontology
Hypoblast	0.00680577	-0.252042	3.82014	0.000133604	0.000163094	-1.88416	charged-tRNA amino acid modification	GO:0019988	Gene Ontology
Hypoblast	0.00680577	-0.252042	3.82014	0.000133604	0.000163094	-1.88416	conversion of methionyl-tRNA to N-formyl-methionyl-tRNA	GO:0071951	Gene Ontology
Hypoblast	0.00680577	-0.252042	3.82014	0.000133604	0.000163094	-1.88416	methionyl-tRNA formyltransferase activity	GO:0004479	Gene Ontology
Hypoblast	0.00459617	-0.0894922	3.81966	0.000133866	0.000163407	-1.886	Aplasia/Hypoplasia of the pancreas	HP:0100800	Human Phenotype Ontology
Hypoblast	0.0127637	-0.522649	3.81799	0.000134775	0.000164498	-1.89238	Horner syndrome	HP:0002277	Human Phenotype Ontology
Hypoblast	0.0127637	-0.522649	3.81799	0.000134775	0.000164498	-1.89238	Elevated urinary homovanillic acid	HP:0011977	Human Phenotype Ontology
Hypoblast	0.0127637	-0.522649	3.81799	0.000134775	0.000164498	-1.89238	Abdominal mass	HP:0031500	Human Phenotype Ontology
Hypoblast	0.00222446	-0.218707	3.80857	0.000140009	0.000170859	-1.92827	Thick vermilion border	HP:0012471	Human Phenotype Ontology
Hypoblast	0.0112226	-0.472112	3.80702	0.000140892	0.000171907	-1.93419	Slender forearm bones	HP:0003969	Human Phenotype Ontology
Hypoblast	0.0112226	-0.472112	3.80702	0.000140892	0.000171907	-1.93419	Slender ulna	HP:0003992	Human Phenotype Ontology
Hypoblast	0.0118197	-0.479325	3.80581	0.00014158	0.000172733	-1.93877	positive regulation of cytoplasmic translation	GO:2000767	Gene Ontology
Hypoblast	0.00731691	-0.226899	3.80471	0.000142211	0.000173489	-1.94296	activin receptor complex	GO:0048179	Gene Ontology
Hypoblast	0.00573464	-0.182093	3.80469	0.000142226	0.000173501	-1.94306	magnesium ion transport	GO:0015693	Gene Ontology
Hypoblast	0.00885072	-0.202904	3.80179	0.000143897	0.000175511	-1.95406	positive regulation of lipoprotein lipase activity	GO:0051006	Gene Ontology
Hypoblast	0.00885072	-0.202904	3.80179	0.000143897	0.000175511	-1.95406	positive regulation of triglyceride lipase activity	GO:0061365	Gene Ontology
Hypoblast	0.0011321	-0.11279	3.79653	0.000146983	0.000179261	-1.97404	regulation of molecular function	GO:0065009	Gene Ontology
Hypoblast	0.00663057	-0.245912	3.79629	0.000147126	0.000179421	-1.97496	epidermal growth factor receptor signaling pathway via positive regulation of NF-kappaB transcription factor activity	GO:0038167	Gene Ontology
Hypoblast	0.00663057	-0.245912	3.79629	0.000147126	0.000179421	-1.97496	epidermal growth factor receptor signaling pathway via I-kappaB kinase/NF-kappaB cascade	GO:0038168	Gene Ontology
Hypoblast	0.00787389	-0.154906	3.79622	0.000147169	0.000179466	-1.97523	N-Glycan antennae elongation	REAC:R-SSC-975577	Reactome
Hypoblast	0.0048436	0.411393	3.79483	0.000147996	0.000180438	-1.98051	Weakness of the intrinsic hand muscles	HP:0009005	Human Phenotype Ontology
Hypoblast	0.0077393	-0.192457	3.7919	0.00014975	0.000182569	-1.9916	Reduced factor XI activity	HP:0001929	Human Phenotype Ontology
Hypoblast	0.0104609	-0.383727	3.79177	0.000149827	0.000182648	-1.99208	intrinsic component of endosome membrane	GO:0031302	Gene Ontology
Hypoblast	0.0104609	-0.383727	3.79177	0.000149827	0.000182648	-1.99208	integral component of endosome membrane	GO:0031303	Gene Ontology
Hypoblast	0.00359508	0.377726	3.78903	0.000151492	0.000184656	-2.00249	Photosensitive tonic-clonic seizure	HP:0007207	Human Phenotype Ontology
Hypoblast	0.0131105	-0.533205	3.78856	0.000151775	0.000184972	-2.00425	glutathione synthase activity	GO:0004363	Gene Ontology
Hypoblast	0.0131105	-0.533205	3.78856	0.000151775	0.000184972	-2.00425	Chronic metabolic acidosis	HP:0001996	Human Phenotype Ontology
Hypoblast	0.0131105	-0.533205	3.78856	0.000151775	0.000184972	-2.00425	Glyoxalase deficiency	HP:0003258	Human Phenotype Ontology
Hypoblast	0.0131105	-0.533205	3.78856	0.000151775	0.000184972	-2.00425	Reduced glutathione synthetase level	HP:0003343	Human Phenotype Ontology
Hypoblast	0.00788053	-0.317952	3.78796	0.000152146	0.000185402	-2.00655	negative regulation of muscle atrophy	GO:0014736	Gene Ontology
Hypoblast	0.00788053	-0.317952	3.78796	0.000152146	0.000185402	-2.00655	response to injury involved in regulation of muscle adaptation	GO:0014876	Gene Ontology
Hypoblast	0.00788053	-0.317952	3.78796	0.000152146	0.000185402	-2.00655	inhibition of cysteine-type endopeptidase activity involved in apoptotic process	GO:1990001	Gene Ontology
Hypoblast	0.00919609	-0.216062	3.78352	0.000154881	0.000188704	-2.02332	Honeycomb lung	HP:0025175	Human Phenotype Ontology
Hypoblast	0.00919609	-0.216062	3.78352	0.000154881	0.000188704	-2.02332	Reticular pattern on pulmonary HRCT	HP:0025390	Human Phenotype Ontology
Hypoblast	0.00551284	0.189394	3.78311	0.000155142	0.000189006	-2.0249	release of sequestered calcium ion into cytosol by sarcoplasmic reticulum	GO:0014808	Gene Ontology
Hypoblast	0.00551284	0.189394	3.78311	0.000155142	0.000189006	-2.0249	release of sequestered calcium ion into cytosol by endoplasmic reticulum	GO:1903514	Gene Ontology
Hypoblast	0.016487	-0.558835	3.78243	0.000155566	0.000189515	-2.02747	Long phalanx of finger	HP:0006155	Human Phenotype Ontology
Hypoblast	0.00335555	0.0948757	3.78199	0.000155838	0.000189839	-2.02911	Abnormal pericardium morphology	HP:0001697	Human Phenotype Ontology
Hypoblast	0.0026425	0.019442	3.77957	0.000157363	0.000191598	-2.03828	regulation of myeloid leukocyte differentiation	GO:0002761	Gene Ontology
Hypoblast	0.0129464	-0.46891	3.77807	0.000158312	0.000192722	-2.04393	Punctate vertebral calcifications	HP:0008420	Human Phenotype Ontology
Hypoblast	0.00291477	-0.119113	3.77714	0.000158904	0.000193435	-2.04744	hematopoietic progenitor cell differentiation	GO:0002244	Gene Ontology
Hypoblast	0.00142614	0.445285	3.77689	0.000159062	0.000193619	-2.04838	soft palate development	GO:0060023	Gene Ontology
Hypoblast	0.00626196	-0.227638	3.77673	0.000159167	0.00019374	-2.049	Glossitis	HP:0000206	Human Phenotype Ontology
Hypoblast	0.0177892	-0.388807	3.77369	0.000161116	0.000196088	-2.06045	negative regulation of transforming growth factor beta2 production	GO:0032912	Gene Ontology
Hypoblast	0.00668079	0.257559	3.77162	0.000162456	0.000197712	-2.06825	positive regulation of monocyte differentiation	GO:0045657	Gene Ontology
Hypoblast	0.011596	0.318173	3.77138	0.000162615	0.000197896	-2.06917	negative regulation of vascular associated smooth muscle cell migration	GO:1904753	Gene Ontology
Hypoblast	0.00461145	0.0276409	3.76928	0.000163987	0.000199543	-2.07707	response to epinephrine	GO:0071871	Gene Ontology
Hypoblast	0.00461145	0.0276409	3.76928	0.000163987	0.000199543	-2.07707	cellular response to epinephrine stimulus	GO:0071872	Gene Ontology
Hypoblast	0.00433909	-0.0244106	3.76888	0.000164248	0.000199853	-2.07857	Decreased serum insulin-like growth factor 1	HP:0030353	Human Phenotype Ontology
Hypoblast	0.00920441	-0.306254	3.7675	0.00016516	0.000200954	-2.08378	cyclic-GMP-AMP transmembrane transporter activity	GO:0140360	Gene Ontology
Hypoblast	0.00611423	-0.0831384	3.76568	0.000166366	0.000202413	-2.09062	Leukocoria	HP:0000555	Human Phenotype Ontology
Hypoblast	0.00604322	-0.208376	3.76534	0.000166594	0.000202682	-2.09191	neural plate morphogenesis	GO:0001839	Gene Ontology
Hypoblast	0.00851045	-0.0648061	3.76005	0.000170159	0.00020697	-2.11183	negative regulation of glycoprotein biosynthetic process	GO:0010561	Gene Ontology
Hypoblast	0.00400341	-0.117751	3.75821	0.000171414	0.000208462	-2.11874	positive regulation of cilium assembly	GO:0045724	Gene Ontology
Hypoblast	0.016965	-0.295737	3.75725	0.000172071	0.000209246	-2.12234	regulation of nuclear-transcribed mRNA catabolic process. nonsense-mediated decay	GO:2000622	Gene Ontology
Hypoblast	0.016965	-0.295737	3.75725	0.000172071	0.000209246	-2.12234	negative regulation of nuclear-transcribed mRNA catabolic process. nonsense-mediated decay	GO:2000623	Gene Ontology
Hypoblast	0.00728307	-0.19166	3.75521	0.000173476	0.000210928	-2.12998	Aplasia/Hypoplasia of the proximal phalanx of the hallux	HP:0010085	Human Phenotype Ontology
Hypoblast	0.00728307	-0.19166	3.75521	0.000173476	0.000210928	-2.12998	Short proximal phalanx of hallux	HP:0010107	Human Phenotype Ontology
Hypoblast	0.00728307	-0.19166	3.75521	0.000173476	0.000210928	-2.12998	Short phalanx of hallux	HP:0010111	Human Phenotype Ontology
Hypoblast	0.00305348	-0.12169	3.75218	0.000175586	0.00021346	-2.14135	Aortic regurgitation	HP:0001659	Human Phenotype Ontology
Hypoblast	0.0154159	-0.426046	3.74873	0.000178015	0.000216396	-2.15427	regulation of cardioblast differentiation	GO:0051890	Gene Ontology
Hypoblast	0.0125007	-0.00528119	3.74817	0.000178414	0.000216863	-2.15638	Sodium-coupled phosphate cotransporters	REAC:R-SSC-427652	Reactome
Hypoblast	0.00299971	0.0833537	3.74527	0.000180487	0.000219365	-2.16724	cerebellum development	GO:0021549	Gene Ontology
Hypoblast	0.00785137	0.0144213	3.74501	0.000180677	0.000219587	-2.16823	determination of left/right asymmetry in lateral mesoderm	GO:0003140	Gene Ontology
Hypoblast	0.0127243	-0.448407	3.74264	0.000182391	0.000221644	-2.1771	pseudophosphatase activity	GO:0001691	Gene Ontology
Hypoblast	0.00290899	0.107571	3.74196	0.000182884	0.000222235	-2.17964	adult locomotory behavior	GO:0008344	Gene Ontology
Hypoblast	0.011463	-0.29929	3.74052	0.000183935	0.000223494	-2.18503	VEGFR2 mediated vascular permeability	REAC:R-SSC-5218920	Reactome
Hypoblast	0.00724913	-0.417483	3.74018	0.000184182	0.000223776	-2.18629	retrograde protein transport. ER to cytosol	GO:0030970	Gene Ontology
Hypoblast	0.00724913	-0.417483	3.74018	0.000184182	0.000223776	-2.18629	endoplasmic reticulum to cytosol transport	GO:1903513	Gene Ontology
Hypoblast	0.00662456	-0.25141	3.73941	0.000184746	0.000224425	-2.18916	extracellular matrix-dependent thymocyte migration	GO:0072680	Gene Ontology
Hypoblast	0.00662456	-0.25141	3.73941	0.000184746	0.000224425	-2.18916	fibronectin-dependent thymocyte migration	GO:0072681	Gene Ontology
Hypoblast	0.00662456	-0.25141	3.73941	0.000184746	0.000224425	-2.18916	regulation of fibronectin-dependent thymocyte migration	GO:2000413	Gene Ontology
Hypoblast	0.00662456	-0.25141	3.73941	0.000184746	0.000224425	-2.18916	positive regulation of fibronectin-dependent thymocyte migration	GO:2000415	Gene Ontology
Hypoblast	0.0102347	-0.00952284	3.73782	0.000185921	0.000225844	-2.19512	Basal ganglia calcification	HP:0002135	Human Phenotype Ontology
Hypoblast	0.00456368	0.0520611	3.73517	0.000187886	0.000228212	-2.20501	Hydroxyprolinuria	HP:0003080	Human Phenotype Ontology
Hypoblast	0.00893882	-0.364373	3.73446	0.000188414	0.000228844	-2.20764	Thyroid adenoma	HP:0000854	Human Phenotype Ontology
Hypoblast	0.0136433	-0.559439	3.73253	0.000189865	0.000230598	-2.21485	stomach development	GO:0062094	Gene Ontology
Hypoblast	0.00295129	-0.0836424	3.73243	0.000189945	0.000230685	-2.21525	maintenance of location in cell	GO:0051651	Gene Ontology
Hypoblast	0.00713059	-0.125198	3.72815	0.000193197	0.000234597	-2.2312	Diffuse mesangial sclerosis	HP:0001967	Human Phenotype Ontology
Hypoblast	0.0131844	-0.207569	3.72444	0.000196057	0.000238042	-2.24501	Decreased small intestinal mucosa lactase level	HP:0025130	Human Phenotype Ontology
Hypoblast	0.0149412	-0.584971	3.72403	0.000196374	0.000238407	-2.24653	UDP-glucuronate decarboxylase activity	GO:0048040	Gene Ontology
Hypoblast	0.00712584	-0.185407	3.7225	0.000197573	0.000239844	-2.25224	Hypoplasia of the phalanges of the toes	HP:0010746	Human Phenotype Ontology
Hypoblast	0.00914388	-0.186745	3.72115	0.000198628	0.000241086	-2.25725	positive regulation of protein maturation	GO:1903319	Gene Ontology
Hypoblast	0.00703777	0.0711063	3.72057	0.000199088	0.000241634	-2.25942	Telangiectases of the cheeks	HP:0007421	Human Phenotype Ontology
Hypoblast	0.00403505	0.0808096	3.72052	0.000199124	0.00024167	-2.2596	Activated NTRK2 signals through PLCG1	REAC:R-SSC-9026527	Reactome
Hypoblast	0.00238649	-0.209967	3.7201	0.000199455	0.000242051	-2.26115	Pes cavus	HP:0001761	Human Phenotype Ontology
Hypoblast	0.0125772	-0.52646	3.71816	0.000200991	0.000243905	-2.26836	regulation of ubiquinone biosynthetic process	GO:0010795	Gene Ontology
Hypoblast	0.00593506	0.0784871	3.71593	0.000202774	0.00024605	-2.27666	Poor gross motor coordination	HP:0007015	Human Phenotype Ontology
Hypoblast	0.00392029	0.148788	3.71467	0.000203783	0.000247264	-2.28132	walking behavior	GO:0090659	Gene Ontology
Hypoblast	0.00115563	-0.148924	3.71167	0.000206219	0.00025019	-2.29248	phosphate-containing compound metabolic process	GO:0006796	Gene Ontology
Hypoblast	0.00634185	-0.0804909	3.70943	0.000208052	0.000252393	-2.30079	regulation of epithelial cell proliferation involved in prostate gland development	GO:0060768	Gene Ontology
Hypoblast	0.00676393	-0.373414	3.70886	0.000208516	0.000252936	-2.30288	peroxisomal transport	GO:0043574	Gene Ontology
Hypoblast	0.0112683	-0.0822817	3.70655	0.000210424	0.00025519	-2.31144	Posterior polar cataract	HP:0001115	Human Phenotype Ontology
Hypoblast	0.00579128	-0.201794	3.70361	0.000212884	0.000258142	-2.32235	sperm ejaculation	GO:0042713	Gene Ontology
Hypoblast	0.00358122	-0.0810645	3.69884	0.000216917	0.000262949	-2.33998	Insomnia	HP:0100785	Human Phenotype Ontology
Hypoblast	0.0115037	-0.318949	3.69776	0.000217844	0.000264062	-2.34398	nucleotide-excision repair complex	GO:0000109	Gene Ontology
Hypoblast	0.0124429	-0.409235	3.69725	0.000218277	0.000264576	-2.34584	regulation of DNA demethylation	GO:1901535	Gene Ontology
Hypoblast	0.00561264	-0.0224575	3.69451	0.000220646	0.000267416	-2.35598	phosphatidylinositol-4.5-bisphosphate 4-phosphatase activity	GO:0034597	Gene Ontology
Hypoblast	0.00672456	-0.264618	3.69087	0.000223832	0.000271245	-2.36943	Paranoia	HP:0011999	Human Phenotype Ontology
Hypoblast	0.00639351	-0.168856	3.69029	0.000224342	0.000271841	-2.37157	regulation of cardiac muscle tissue regeneration	GO:1905178	Gene Ontology
Hypoblast	0.00639351	-0.168856	3.69029	0.000224342	0.000271841	-2.37157	negative regulation of cardiac muscle tissue regeneration	GO:1905179	Gene Ontology
Hypoblast	0.00620345	-0.066096	3.68942	0.000225104	0.000272754	-2.37475	Thickened superior cerebellar peduncle	HP:0002404	Human Phenotype Ontology
Hypoblast	0.00949957	-0.359733	3.68913	0.000225367	0.000273061	-2.37585	Fibroadenoma of the breast	HP:0010619	Human Phenotype Ontology
Hypoblast	0.00538264	-0.10164	3.68597	0.000228177	0.000276444	-2.38748	Decreased circulating gonadotropin level	HP:0030339	Human Phenotype Ontology
Hypoblast	0.00256514	0.114746	3.68579	0.00022834	0.00027663	-2.38815	regulation of signaling receptor activity	GO:0010469	Gene Ontology
Hypoblast	0.010653	-0.385459	3.68538	0.000228703	0.000277059	-2.38964	Reduced number of intrahepatic bile ducts	HP:0006571	Human Phenotype Ontology
Hypoblast	0.0265518	-0.615168	3.68438	0.000229606	0.000278142	-2.39334	Peripapillary chorioretinal atrophy	HP:0007950	Human Phenotype Ontology
Hypoblast	0.00624549	-0.313806	3.68426	0.000229711	0.000278258	-2.39377	negative regulation of chemokine production	GO:0032682	Gene Ontology
Hypoblast	0.00941216	-0.312779	3.68302	0.000230838	0.000279601	-2.39836	anagen	GO:0042640	Gene Ontology
Hypoblast	0.00941216	-0.312779	3.68302	0.000230838	0.000279601	-2.39836	regulation of timing of anagen	GO:0051884	Gene Ontology
Hypoblast	0.00533795	0.142419	3.68074	0.000232907	0.000282085	-2.40673	cellular response to manganese ion	GO:0071287	Gene Ontology
Hypoblast	0.00626202	-0.0531132	3.67989	0.000233681	0.000283	-2.40985	Increased circulating interleukin 8	HP:0033178	Human Phenotype Ontology
Hypoblast	0.00474887	-0.268548	3.67939	0.000234139	0.000283543	-2.41168	Bladder carcinoma	HP:0002862	Human Phenotype Ontology
Hypoblast	0.0043309	-0.27385	3.67875	0.000234734	0.00028423	-2.41407	Abnormal 5th finger phalanx morphology	HP:0004213	Human Phenotype Ontology
Hypoblast	0.00471507	0.0126186	3.67761	0.000235783	0.000285489	-2.41825	intraciliary retrograde transport	GO:0035721	Gene Ontology
Hypoblast	0.00362195	-0.114117	3.67698	0.00023636	0.000286176	-2.42054	cytoplasmic side of plasma membrane	GO:0009898	Gene Ontology
Hypoblast	0.0239146	-0.276379	3.67495	0.000238249	0.000288451	-2.42801	Subcutaneous calcification	HP:0007618	Human Phenotype Ontology
Hypoblast	0.0021535	-0.0842576	3.67358	0.00023953	0.000289979	-2.43304	Abnormal blood inorganic cation concentration	HP:0010927	Human Phenotype Ontology
Hypoblast	0.0169232	-0.386665	3.67088	0.000242073	0.000292964	-2.44295	regulation of leucine import	GO:0060357	Gene Ontology
Hypoblast	0.0169232	-0.386665	3.67088	0.000242073	0.000292964	-2.44295	negative regulation of leucine import	GO:0060358	Gene Ontology
Hypoblast	0.0169232	-0.386665	3.67088	0.000242073	0.000292964	-2.44295	regulation of leucine import across plasma membrane	GO:1905532	Gene Ontology
Hypoblast	0.0169232	-0.386665	3.67088	0.000242073	0.000292964	-2.44295	negative regulation of leucine import across plasma membrane	GO:1905533	Gene Ontology
Hypoblast	0.00157886	-0.17248	3.67068	0.000242269	0.00029318	-2.44371	Scoliosis	HP:0002650	Human Phenotype Ontology
Hypoblast	0.00747155	-0.277578	3.67067	0.000242271	0.00029318	-2.44372	AP-3 adaptor complex	GO:0030123	Gene Ontology
Hypoblast	0.00373581	0.0717474	3.66932	0.000243557	0.000294725	-2.44868	Wide pubic symphysis	HP:0003183	Human Phenotype Ontology
Hypoblast	0.00208258	0.326842	3.66884	0.000244019	0.000295272	-2.45046	arachidonate 12(S)-lipoxygenase activity	GO:0004052	Gene Ontology
Hypoblast	0.00693909	-0.278907	3.66817	0.000244651	0.000296014	-2.45289	regulation of single-stranded telomeric DNA binding	GO:0060380	Gene Ontology
Hypoblast	0.00693909	-0.278907	3.66817	0.000244651	0.000296014	-2.45289	positive regulation of single-stranded telomeric DNA binding	GO:0060381	Gene Ontology
Hypoblast	0.00654834	-0.262858	3.66807	0.000244752	0.000296107	-2.45327	Recurrent tonsillitis	HP:0011110	Human Phenotype Ontology
Hypoblast	0.00129888	-0.155706	3.66805	0.000244769	0.000296109	-2.45334	Abnormal tendon morphology	HP:0100261	Human Phenotype Ontology
Hypoblast	0.00602994	-0.162688	3.66755	0.000245245	0.000296673	-2.45516	ubiquitin conjugating enzyme binding	GO:0031624	Gene Ontology
Hypoblast	0.0074486	0.283017	3.66614	0.000246606	0.000298296	-2.46035	T-helper 2 cell cytokine production	GO:0035745	Gene Ontology
Hypoblast	0.0074486	0.283017	3.66614	0.000246606	0.000298296	-2.46035	regulation of T-helper 2 cell cytokine production	GO:2000551	Gene Ontology
Hypoblast	0.00556255	-0.187676	3.66582	0.000246914	0.000298656	-2.46152	mannosyl-oligosaccharide glucosidase activity	GO:0004573	Gene Ontology
Hypoblast	0.0164003	-0.528903	3.66391	0.000248766	0.00030086	-2.46853	co-translational protein modification	GO:0043686	Gene Ontology
Hypoblast	0.0164003	-0.528903	3.66391	0.000248766	0.00030086	-2.46853	oligosaccharyl transferase activity	GO:0004576	Gene Ontology
Hypoblast	0.0164003	-0.528903	3.66391	0.000248766	0.00030086	-2.46853	dolichyl-diphosphooligosaccharide-protein glycotransferase activity	GO:0004579	Gene Ontology
Hypoblast	0.00380131	-0.0321618	3.66264	0.000249994	0.000302322	-2.47315	vasopressin receptor binding	GO:0031893	Gene Ontology
Hypoblast	0.00380131	-0.0321618	3.66264	0.000249994	0.000302322	-2.47315	V1A vasopressin receptor binding	GO:0031894	Gene Ontology
Hypoblast	0.00850376	-0.417991	3.66259	0.000250049	0.000302376	-2.47336	Activation of the AP-1 family of transcription factors	REAC:R-SSC-450341	Reactome
Hypoblast	0.0322656	-0.412227	3.66189	0.000250732	0.000303178	-2.47591	single-stranded 3'-5' DNA helicase activity	GO:1990518	Gene Ontology
Hypoblast	0.00145461	-0.128088	3.66181	0.000250807	0.000303257	-2.4762	Localized skin lesion	HP:0011355	Human Phenotype Ontology
Hypoblast	0.00674439	-0.269835	3.65976	0.000252822	0.000305656	-2.4837	tRNA methylthiolation	GO:0035600	Gene Ontology
Hypoblast	0.00674439	-0.269835	3.65976	0.000252822	0.000305656	-2.4837	N6-threonylcarbomyladenosine methylthiotransferase activity	GO:0035598	Gene Ontology
Hypoblast	0.00674439	-0.269835	3.65976	0.000252822	0.000305656	-2.4837	tRNA (N(6)-L-threonylcarbamoyladenosine(37)-C(2))-methylthiotransferase	GO:0061712	Gene Ontology
Hypoblast	0.0248665	-0.631909	3.65952	0.000253061	0.000305922	-2.48459	dihydrolipoyllysine-residue succinyltransferase activity	GO:0004149	Gene Ontology
Hypoblast	0.0248665	-0.631909	3.65952	0.000253061	0.000305922	-2.48459	S-succinyltransferase activity	GO:0016751	Gene Ontology
Hypoblast	0.00206697	-0.20039	3.6589	0.000253675	0.000306651	-2.48686	Brachydactyly	HP:0001156	Human Phenotype Ontology
Hypoblast	0.00805062	-0.0978712	3.65741	0.000255149	0.000308408	-2.49229	cysteine-type endopeptidase inhibitor activity involved in apoptotic process	GO:0043027	Gene Ontology
Hypoblast	0.00297341	0.0500508	3.65672	0.000255835	0.000309226	-2.49481	T cell activation involved in immune response	GO:0002286	Gene Ontology
Hypoblast	0.013651	-0.443092	3.65637	0.000256191	0.000309619	-2.49611	glycine biosynthetic process from serine	GO:0019264	Gene Ontology
Hypoblast	0.013651	-0.443092	3.65637	0.000256191	0.000309619	-2.49611	glycine hydroxymethyltransferase activity	GO:0004372	Gene Ontology
Hypoblast	0.010227	-0.277752	3.65215	0.000260435	0.000314698	-2.51152	plasma lipoprotein particle assembly	GO:0034377	Gene Ontology
Hypoblast	0.00362359	-0.00728078	3.65074	0.000261864	0.000316412	-2.51665	Cell surface interactions at the vascular wall	REAC:R-SSC-202733	Reactome
Hypoblast	0.00911982	-0.211893	3.65039	0.000262221	0.000316831	-2.51793	regulation of potassium ion import	GO:1903286	Gene Ontology
Hypoblast	0.0141082	-0.455071	3.64826	0.000264406	0.000319459	-2.5257	glycerol-3-phosphate O-acyltransferase activity	GO:0004366	Gene Ontology
Hypoblast	0.00808292	-0.291644	3.64656	0.000266161	0.000321541	-2.53191	Abnormal size of nasopharyngeal adenoids	HP:0040257	Human Phenotype Ontology
Hypoblast	0.00808292	-0.291644	3.64656	0.000266161	0.000321541	-2.53191	Increased size of nasopharyngeal adenoids	HP:0040261	Human Phenotype Ontology
Hypoblast	0.00808292	-0.291644	3.64656	0.000266161	0.000321541	-2.53191	Abnormal nasopharyngeal adenoid morphology	HP:3000033	Human Phenotype Ontology
Hypoblast	0.00602669	-0.0573174	3.64554	0.000267219	0.000322767	-2.53562	meiosis II	GO:0007135	Gene Ontology
Hypoblast	0.00602669	-0.0573174	3.64554	0.000267219	0.000322767	-2.53562	meiotic sister chromatid segregation	GO:0045144	Gene Ontology
Hypoblast	0.00602669	-0.0573174	3.64554	0.000267219	0.000322767	-2.53562	meiotic sister chromatid cohesion	GO:0051177	Gene Ontology
Hypoblast	0.00602669	-0.0573174	3.64554	0.000267219	0.000322767	-2.53562	meiosis II cell cycle process	GO:0061983	Gene Ontology
Hypoblast	0.0101068	-0.531434	3.64159	0.00027135	0.000327705	-2.55	glucosylceramide catabolic process	GO:0006680	Gene Ontology
Hypoblast	0.0093039	-0.358327	3.64083	0.000272148	0.000328643	-2.55275	cis-Golgi network membrane	GO:0033106	Gene Ontology
Hypoblast	0.00841261	-0.392922	3.64045	0.000272556	0.000329122	-2.55416	regulation of transcription from RNA polymerase II promoter in response to oxidative stress	GO:0043619	Gene Ontology
Hypoblast	0.0113113	-0.421985	3.63753	0.00027566	0.00033283	-2.56477	small RNA loading onto RISC	GO:0070922	Gene Ontology
Hypoblast	0.00401792	0.0200367	3.63478	0.00027862	0.000336311	-2.57478	azole transmembrane transporter activity	GO:1901474	Gene Ontology
Hypoblast	0.00888246	-0.393977	3.63351	0.000279993	0.000337914	-2.57938	negative regulation of heat generation	GO:0031651	Gene Ontology
Hypoblast	0.00888246	-0.393977	3.63351	0.000279993	0.000337914	-2.57938	regulation of locomotion involved in locomotory behavior	GO:0090325	Gene Ontology
Hypoblast	0.00888246	-0.393977	3.63351	0.000279993	0.000337914	-2.57938	negative regulation of locomotion involved in locomotory behavior	GO:0090327	Gene Ontology
Hypoblast	0.00364524	0.0793403	3.63185	0.000281795	0.000340022	-2.5854	retrograde trans-synaptic signaling by lipid	GO:0098920	Gene Ontology
Hypoblast	0.00364524	0.0793403	3.63185	0.000281795	0.000340022	-2.5854	retrograde trans-synaptic signaling by endocannabinoid	GO:0098921	Gene Ontology
Hypoblast	0.0141044	-0.574763	3.63089	0.00028285	0.00034126	-2.5889	cysteine-type carboxypeptidase activity	GO:0016807	Gene Ontology
Hypoblast	0.0141044	-0.574763	3.63089	0.00028285	0.00034126	-2.5889	K11-linked polyubiquitin modification-dependent protein binding	GO:0071795	Gene Ontology
Hypoblast	0.00481874	-0.248393	3.63087	0.000282866	0.00034126	-2.58895	Signaling by Type 1 Insulin-like Growth Factor 1 Receptor (IGF1R)	REAC:R-SSC-2404192	Reactome
Hypoblast	0.00481874	-0.248393	3.63087	0.000282866	0.00034126	-2.58895	IGF1R signaling cascade	REAC:R-SSC-2428924	Reactome
Hypoblast	0.00582994	-0.25288	3.62711	0.000287015	0.000346252	-2.60259	filopodium assembly	GO:0046847	Gene Ontology
Hypoblast	0.00185651	-0.178452	3.62677	0.000287399	0.000346688	-2.60385	Deviation of finger	HP:0004097	Human Phenotype Ontology
Hypoblast	0.00532223	0.0173895	3.62607	0.000288174	0.000347608	-2.60637	Reduced ejection fraction	HP:0012664	Human Phenotype Ontology
Hypoblast	0.00853243	-0.517232	3.62544	0.000288875	0.000348441	-2.60865	regulation of PERK-mediated unfolded protein response	GO:1903897	Gene Ontology
Hypoblast	0.00865777	-0.273661	3.62366	0.000290874	0.000350823	-2.6151	Abnormality of the extraocular muscles	HP:0008049	Human Phenotype Ontology
Hypoblast	0.00288038	-0.280823	3.62302	0.000291594	0.000351678	-2.61742	regulation of intracellular transport	GO:0032386	Gene Ontology
Hypoblast	0.015658	-0.327767	3.62125	0.000293594	0.000354077	-2.62382	diapedesis	GO:0050904	Gene Ontology
Hypoblast	0.00852116	-0.319096	3.61914	0.000295995	0.000356958	-2.63145	endoplasmic reticulum-endosome membrane contact site	GO:0140284	Gene Ontology
Hypoblast	0.00465557	0.273478	3.61793	0.000297385	0.000358563	-2.63584	Cigarette-paper scars	HP:0001073	Human Phenotype Ontology
Hypoblast	0.00627264	0.215911	3.61344	0.000302586	0.000364732	-2.65207	serine family amino acid catabolic process	GO:0009071	Gene Ontology
Hypoblast	0.00702609	-0.180713	3.61113	0.000305296	0.000367984	-2.66042	double-stranded RNA binding	GO:0003725	Gene Ontology
Hypoblast	0.00768942	-0.252499	3.60929	0.000307464	0.000370568	-2.66705	LIM domain binding	GO:0030274	Gene Ontology
Hypoblast	0.0027469	-0.144783	3.60781	0.000309217	0.000372652	-2.67237	Blepharophimosis	HP:0000581	Human Phenotype Ontology
Hypoblast	0.00684789	-0.28008	3.60707	0.00031011	0.000373668	-2.67507	Obliteration of the calvarial diploe	HP:0030312	Human Phenotype Ontology
Hypoblast	0.00684789	-0.28008	3.60707	0.00031011	0.000373668	-2.67507	Periapical tooth abscess	HP:0030758	Human Phenotype Ontology
Hypoblast	0.00497653	-0.148443	3.60294	0.000315074	0.000379605	-2.68994	tRNA 2'-phosphotransferase activity	GO:0000215	Gene Ontology
Hypoblast	0.0127896	-0.39926	3.60116	0.000317237	0.00038218	-2.69634	Vacuolated lymphocytes	HP:0001922	Human Phenotype Ontology
Hypoblast	0.00321372	0.0796343	3.60099	0.000317452	0.000382424	-2.69698	metalloexopeptidase activity	GO:0008235	Gene Ontology
Hypoblast	0.00419186	0.210947	3.59962	0.000319121	0.00038442	-2.70189	Hypoplastic ischia	HP:0003175	Human Phenotype Ontology
Hypoblast	0.00772288	-0.334051	3.59857	0.000320414	0.000385946	-2.70567	regulation of nucleus size	GO:0097298	Gene Ontology
Hypoblast	0.00489117	0.152474	3.59687	0.000322513	0.000388445	-2.71178	regulation of nuclear cell cycle DNA replication	GO:0033262	Gene Ontology
Hypoblast	0.00813542	-0.34912	3.59678	0.00032262	0.000388557	-2.71209	positive regulation of autophagosome assembly	GO:2000786	Gene Ontology
Hypoblast	0.00421885	-0.255736	3.59501	0.000324827	0.000391169	-2.71847	Poor appetite	HP:0004396	Human Phenotype Ontology
Hypoblast	0.00259727	-0.225301	3.59275	0.00032766	0.000394565	-2.7266	Craniosynostosis	HP:0001363	Human Phenotype Ontology
Hypoblast	0.00293869	-0.0436535	3.59211	0.000328467	0.00039549	-2.7289	Chest pain	HP:0100749	Human Phenotype Ontology
Hypoblast	0.00640278	-0.0829239	3.59103	0.000329821	0.000397105	-2.73275	Periorbital hyperpigmentation	HP:0001106	Human Phenotype Ontology
Hypoblast	0.00580986	-0.076789	3.59029	0.000330759	0.000398219	-2.73541	regulation of hepatocyte proliferation	GO:2000345	Gene Ontology
Hypoblast	0.00576998	-0.129828	3.58687	0.000335133	0.000403469	-2.7477	negative regulation of protein localization to cilium	GO:1903565	Gene Ontology
Hypoblast	0.00836022	-0.371947	3.58366	0.000339275	0.000408438	-2.75919	slow endocytic recycling	GO:0032458	Gene Ontology
Hypoblast	0.00558666	0.0494857	3.58113	0.000342578	0.000412383	-2.76826	excretion	GO:0007588	Gene Ontology
Hypoblast	0.0153054	-0.562111	3.57744	0.000347445	0.000418174	-2.78145	positive regulation of response to reactive oxygen species	GO:1901033	Gene Ontology
Hypoblast	0.0153054	-0.562111	3.57744	0.000347445	0.000418174	-2.78145	positive regulation of hydrogen peroxide-induced cell death	GO:1905206	Gene Ontology
Hypoblast	0.00777776	-0.350461	3.5766	0.000348561	0.000419501	-2.78445	regulation of histone H3-K27 methylation	GO:0061085	Gene Ontology
Hypoblast	0.0130378	-0.468696	3.57381	0.000352297	0.000423947	-2.79442	rRNA (adenine-N6-)-methyltransferase activity	GO:0008988	Gene Ontology
Hypoblast	0.00639405	-0.256685	3.57069	0.000356522	0.000428946	-2.80557	positive regulation of lymphoid progenitor cell differentiation	GO:1905458	Gene Ontology
Hypoblast	0.00639405	-0.256685	3.57069	0.000356522	0.000428946	-2.80557	regulation of pro-T cell differentiation	GO:2000174	Gene Ontology
Hypoblast	0.00639405	-0.256685	3.57069	0.000356522	0.000428946	-2.80557	positive regulation of pro-T cell differentiation	GO:2000176	Gene Ontology
Hypoblast	0.00582813	-0.0462834	3.56484	0.000364558	0.000438546	-2.82641	de novo centriole assembly	GO:0097742	Gene Ontology
Hypoblast	0.00582813	-0.0462834	3.56484	0.000364558	0.000438546	-2.82641	de novo centriole assembly involved in multi-ciliated epithelial cell differentiation	GO:0098535	Gene Ontology
Hypoblast	0.012225	-0.362343	3.56299	0.000367146	0.000441624	-2.83303	oxygen homeostasis	GO:0032364	Gene Ontology
Hypoblast	0.00745327	-0.184006	3.56292	0.000367242	0.000441722	-2.83327	Right ventricular outlet tract obstruction	HP:0001705	Human Phenotype Ontology
Hypoblast	0.00583446	-0.220687	3.55928	0.00037236	0.000447825	-2.84621	positive regulation of DNA-dependent DNA replication initiation	GO:0032298	Gene Ontology
Hypoblast	0.00583446	-0.220687	3.55928	0.00037236	0.000447825	-2.84621	Neck muscle hypertrophy	HP:0012893	Human Phenotype Ontology
Hypoblast	0.00764617	-0.298325	3.55803	0.00037414	0.000449948	-2.85067	Bone marrow hypercellularity	HP:0031020	Human Phenotype Ontology
Hypoblast	0.0060529	0.0787712	3.55585	0.000377263	0.000453668	-2.85844	Broad columella	HP:0010761	Human Phenotype Ontology
Hypoblast	0.00191739	-0.081669	3.55501	0.000378463	0.000455092	-2.8614	Malabsorption	HP:0002024	Human Phenotype Ontology
Hypoblast	0.0068824	-0.202451	3.55412	0.000379746	0.000456618	-2.86457	serotonergic neuron axon guidance	GO:0036515	Gene Ontology
Hypoblast	0.012385	-0.538054	3.55171	0.000383234	0.000460647	-2.87311	positive regulation of cell proliferation involved in heart valve morphogenesis	GO:0003251	Gene Ontology
Hypoblast	0.012385	-0.538054	3.55171	0.000383234	0.000460647	-2.87311	regulation of luteinizing hormone secretion	GO:0033684	Gene Ontology
Hypoblast	0.012385	-0.538054	3.55171	0.000383234	0.000460647	-2.87311	positive regulation of luteinizing hormone secretion	GO:0033686	Gene Ontology
Hypoblast	0.012385	-0.538054	3.55171	0.000383234	0.000460647	-2.87311	female gonad morphogenesis	GO:0061040	Gene Ontology
Hypoblast	0.012385	-0.538054	3.55171	0.000383234	0.000460647	-2.87311	regulation of cardiac myofibril assembly	GO:1905304	Gene Ontology
Hypoblast	0.012385	-0.538054	3.55171	0.000383234	0.000460647	-2.87311	negative regulation of cardiac myofibril assembly	GO:1905305	Gene Ontology
Hypoblast	0.012385	-0.538054	3.55171	0.000383234	0.000460647	-2.87311	Enlarged vertebral pedicles	HP:0004621	Human Phenotype Ontology
Hypoblast	0.012385	-0.538054	3.55171	0.000383234	0.000460647	-2.87311	Abnormal vertebral pedicle morphology	HP:0030277	Human Phenotype Ontology
Hypoblast	0.00395195	0.00735298	3.55032	0.000385273	0.000463061	-2.87807	Abnormality of the metopic suture	HP:0005556	Human Phenotype Ontology
Hypoblast	0.00917594	-0.417471	3.54435	0.000394102	0.00047358	-2.89924	positive regulation of Arp2/3 complex-mediated actin nucleation	GO:2000601	Gene Ontology
Hypoblast	0.0016305	-0.0267819	3.54339	0.000395533	0.000475262	-2.90263	microtubule-based movement	GO:0007018	Gene Ontology
Hypoblast	0.00717706	-0.216153	3.53963	0.000401215	0.000482005	-2.91595	CORVET complex	GO:0033263	Gene Ontology
Hypoblast	0.00395649	-0.316178	3.53962	0.000401225	0.000482005	-2.91598	Abnormal labia majora morphology	HP:0012881	Human Phenotype Ontology
Hypoblast	0.00298043	-0.032022	3.53866	0.00040268	0.000483716	-2.91936	Anencephaly	HP:0002323	Human Phenotype Ontology
Hypoblast	0.00400472	-0.11766	3.53762	0.000404269	0.000485605	-2.92304	positive regulation of fat cell differentiation	GO:0045600	Gene Ontology
Hypoblast	0.00423258	0.0144582	3.5371	0.000405074	0.000486534	-2.9249	Peritonitis	HP:0002586	Human Phenotype Ontology
Hypoblast	0.00811238	-0.353483	3.53572	0.000407194	0.000489061	-2.92977	Laryngeal stridor	HP:0006511	Human Phenotype Ontology
Hypoblast	0.0112656	-0.389664	3.53318	0.000411122	0.00049374	-2.93874	Laryngotracheal stenosis	HP:0004894	Human Phenotype Ontology
Hypoblast	0.00427982	-0.100899	3.53307	0.000411291	0.000493923	-2.93912	epiboly involved in gastrulation with mouth forming second	GO:0055113	Gene Ontology
Hypoblast	0.00712894	-0.304721	3.53112	0.000414344	0.000497569	-2.94603	phosphatidylethanolamine catabolic process	GO:0046338	Gene Ontology
Hypoblast	0.00549839	-0.138555	3.52946	0.000416943	0.000500671	-2.95187	Aphasia	HP:0002381	Human Phenotype Ontology
Hypoblast	0.0107285	-0.452033	3.52906	0.000417567	0.0005014	-2.95327	Prominent crus of helix	HP:0009899	Human Phenotype Ontology
Hypoblast	0.011564	-0.412338	3.52759	0.000419895	0.000504176	-2.95846	Supernumerary vertebral ossification centers	HP:0004598	Human Phenotype Ontology
Hypoblast	0.00383102	-0.186896	3.52544	0.000423314	0.000508201	-2.96603	pri-miRNA transcription by RNA polymerase II	GO:0061614	Gene Ontology
Hypoblast	0.00383102	-0.186896	3.52544	0.000423314	0.000508201	-2.96603	regulation of pri-miRNA transcription by RNA polymerase II	GO:1902893	Gene Ontology
Hypoblast	0.0189774	-0.465746	3.52244	0.000428136	0.000513929	-2.97661	Abnormal hemidiaphragm morphology	HP:0040045	Human Phenotype Ontology
Hypoblast	0.00498885	-0.0896597	3.5208	0.000430798	0.000517043	-2.98239	regulation of sprouting angiogenesis	GO:1903670	Gene Ontology
Hypoblast	0.00749368	-0.238956	3.52003	0.000432044	0.000518477	-2.98509	Scleroderma	HP:0100324	Human Phenotype Ontology
Hypoblast	0.00606217	-0.139289	3.51849	0.000434556	0.00052143	-2.9905	ceramide phosphoethanolamine synthase activity	GO:0002950	Gene Ontology
Hypoblast	0.00601228	-0.236637	3.51633	0.000438106	0.000525564	-2.9981	box H/ACA RNA 3'-end processing	GO:0000495	Gene Ontology
Hypoblast	0.00601228	-0.236637	3.51633	0.000438106	0.000525564	-2.9981	sno(s)RNA 3'-end processing	GO:0031126	Gene Ontology
Hypoblast	0.00601228	-0.236637	3.51633	0.000438106	0.000525564	-2.9981	box H/ACA RNA processing	GO:0034964	Gene Ontology
Hypoblast	0.00601228	-0.236637	3.51633	0.000438106	0.000525564	-2.9981	sno(s)RNA processing	GO:0043144	Gene Ontology
Hypoblast	0.00601228	-0.236637	3.51633	0.000438106	0.000525564	-2.9981	polyadenylation-dependent snoRNA 3'-end processing	GO:0071051	Gene Ontology
Hypoblast	0.00601228	-0.236637	3.51633	0.000438106	0.000525564	-2.9981	ncRNA deadenylation	GO:0110008	Gene Ontology
Hypoblast	0.00930393	-0.545105	3.51429	0.000441494	0.000529525	-3.00529	regulation of NADP metabolic process	GO:1902031	Gene Ontology
Hypoblast	0.0133499	-0.513165	3.51418	0.000441671	0.000529716	-3.00566	Thyroid nodule	HP:0025388	Human Phenotype Ontology
Hypoblast	0.00473431	0.111768	3.51328	0.000443162	0.000531483	-3.00881	negative regulation of purine nucleotide metabolic process	GO:1900543	Gene Ontology
Hypoblast	0.00747427	-0.257239	3.50557	0.00045621	0.000547067	-3.03589	paranodal junction	GO:0033010	Gene Ontology
Hypoblast	0.00775847	-0.544779	3.50478	0.000457554	0.000548657	-3.03863	CoA carboxylase activity	GO:0016421	Gene Ontology
Hypoblast	0.0161608	-0.456015	3.50266	0.000461207	0.000552928	-3.04605	amino acid neurotransmitter reuptake	GO:0051933	Gene Ontology
Hypoblast	0.0161608	-0.456015	3.50266	0.000461207	0.000552928	-3.04605	glutamate reuptake	GO:0051935	Gene Ontology
Hypoblast	0.00542893	-0.197095	3.49931	0.000467042	0.000559835	-3.05778	NADP phosphatase activity	GO:0019178	Gene Ontology
Hypoblast	0.00542893	-0.197095	3.49931	0.000467042	0.000559835	-3.05778	NADPH phosphatase activity	GO:0102757	Gene Ontology
Hypoblast	0.0054546	0.202053	3.49641	0.000472145	0.000565885	-3.06792	Absent retinal pigment epithelium	HP:0007980	Human Phenotype Ontology
Hypoblast	0.0130088	-0.534021	3.49629	0.000472357	0.000566117	-3.06834	Dorsal column degeneration	HP:0007006	Human Phenotype Ontology
Hypoblast	0.0332524	-0.375482	3.49557	0.00047364	0.000567408	-3.07087	DNA double-strand break attachment to nuclear envelope	GO:1990683	Gene Ontology
Hypoblast	0.0332524	-0.375482	3.49557	0.00047364	0.000567408	-3.07087	Increased facial adipose tissue	HP:0000287	Human Phenotype Ontology
Hypoblast	0.0332524	-0.375482	3.49557	0.00047364	0.000567408	-3.07087	Labial pseudohypertrophy	HP:0008739	Human Phenotype Ontology
Hypoblast	0.0332524	-0.375482	3.49557	0.00047364	0.000567408	-3.07087	Increased intramuscular fat	HP:0008985	Human Phenotype Ontology
Hypoblast	0.0332524	-0.375482	3.49557	0.00047364	0.000567408	-3.07087	Abnormality of the phalanges of the 3rd toe	HP:0010330	Human Phenotype Ontology
Hypoblast	0.0332524	-0.375482	3.49557	0.00047364	0.000567408	-3.07087	Aplasia/Hypoplasia of the phalanges of the 3rd toe	HP:0010359	Human Phenotype Ontology
Hypoblast	0.0332524	-0.375482	3.49557	0.00047364	0.000567408	-3.07087	Enlarged peripheral nerve	HP:0012645	Human Phenotype Ontology
Hypoblast	0.0332524	-0.375482	3.49557	0.00047364	0.000567408	-3.07087	Sinoatrial block	HP:0012723	Human Phenotype Ontology
Hypoblast	0.0332524	-0.375482	3.49557	0.00047364	0.000567408	-3.07087	Aplasia of the phalanges of the 3rd toe	HP:0100362	Human Phenotype Ontology
Hypoblast	0.00595688	-0.235458	3.49434	0.000475825	0.000569981	-3.07516	regulation of translation by machinery localization	GO:0043143	Gene Ontology
Hypoblast	0.00595688	-0.235458	3.49434	0.000475825	0.000569981	-3.07516	Preimplantation lethality	HP:0032479	Human Phenotype Ontology
Hypoblast	0.00721366	-0.253289	3.49397	0.000476489	0.000570755	-3.07646	Proportionate shortening of all digits	HP:0006165	Human Phenotype Ontology
Hypoblast	0.00379135	0.153599	3.49344	0.000477425	0.000571808	-3.07829	adult walking behavior	GO:0007628	Gene Ontology
Hypoblast	0.0106411	-0.4336	3.49218	0.000479678	0.000574416	-3.08268	regulation of mesenchymal cell apoptotic process involved in nephron morphogenesis	GO:0072039	Gene Ontology
Hypoblast	0.0106411	-0.4336	3.49218	0.000479678	0.000574416	-3.08268	negative regulation of mesenchymal cell apoptotic process involved in nephron morphogenesis	GO:0072040	Gene Ontology
Hypoblast	0.0106411	-0.4336	3.49218	0.000479678	0.000574416	-3.08268	mesenchymal cell apoptotic process involved in nephron morphogenesis	GO:1901145	Gene Ontology
Hypoblast	0.0106411	-0.4336	3.49218	0.000479678	0.000574416	-3.08268	negative regulation of somatic stem cell population maintenance	GO:1904673	Gene Ontology
Hypoblast	0.00452021	0.286501	3.49201	0.000479988	0.000574719	-3.08328	serotonin production involved in inflammatory response	GO:0002351	Gene Ontology
Hypoblast	0.00452021	0.286501	3.49201	0.000479988	0.000574719	-3.08328	serotonin secretion involved in inflammatory response	GO:0002442	Gene Ontology
Hypoblast	0.00452021	0.286501	3.49201	0.000479988	0.000574719	-3.08328	serotonin secretion by platelet	GO:0002554	Gene Ontology
Hypoblast	0.0153167	-0.343321	3.49125	0.000481363	0.000576274	-3.08595	Abnormal muscle fiber emerin	HP:0030116	Human Phenotype Ontology
Hypoblast	0.0153167	-0.343321	3.49125	0.000481363	0.000576274	-3.08595	Absent muscle fiber emerin	HP:0030117	Human Phenotype Ontology
Hypoblast	0.00649592	0.0615046	3.49051	0.000482699	0.000577851	-3.08854	negative regulation of vascular associated smooth muscle cell differentiation	GO:1905064	Gene Ontology
Hypoblast	0.00164808	-0.150762	3.48791	0.000487404	0.000583461	-3.09758	Talipes	HP:0001883	Human Phenotype Ontology
Hypoblast	0.0193444	-0.0472655	3.48289	0.000496637	0.000594303	-3.11508	telomerase holoenzyme complex assembly	GO:1905323	Gene Ontology
Hypoblast	0.0105221	0.192926	3.48268	0.000497031	0.00059475	-3.11582	Intervertebral space narrowing	HP:0002945	Human Phenotype Ontology
Hypoblast	0.00597552	-0.154669	3.48144	0.000499334	0.000597483	-3.12013	homocysteine metabolic process	GO:0050667	Gene Ontology
Hypoblast	0.0086639	-0.322272	3.48104	0.000500088	0.000598362	-3.12154	neurofibrillary tangle	GO:0097418	Gene Ontology
Hypoblast	0.00374163	0.0655187	3.4805	0.000501083	0.000599506	-3.12339	positive regulation of cellular carbohydrate metabolic process	GO:0010676	Gene Ontology
Hypoblast	0.00614393	0.0973508	3.48018	0.000501681	0.000600197	-3.1245	Ventricular septal hypertrophy	HP:0005144	Human Phenotype Ontology
Hypoblast	0.0053586	-0.0341692	3.47708	0.000507525	0.000607141	-3.1353	negative regulation of cytokine production involved in inflammatory response	GO:1900016	Gene Ontology
Hypoblast	0.00757272	-0.340803	3.47682	0.000508013	0.000607676	-3.13619	regulation of eosinophil differentiation	GO:0045643	Gene Ontology
Hypoblast	0.00757272	-0.340803	3.47682	0.000508013	0.000607676	-3.13619	positive regulation of eosinophil differentiation	GO:0045645	Gene Ontology
Hypoblast	0.00547598	-0.051339	3.47272	0.000515845	0.000616973	-3.15046	positive regulation of adenylate cyclase activity	GO:0045762	Gene Ontology
Hypoblast	0.00759283	-0.205146	3.47061	0.000519905	0.000621779	-3.15776	MAP kinase kinase activity	GO:0004708	Gene Ontology
Hypoblast	0.00301368	-0.177998	3.46846	0.000524081	0.000626724	-3.16522	hormone-mediated signaling pathway	GO:0009755	Gene Ontology
Hypoblast	0.00767385	-0.346137	3.46505	0.000530771	0.00063465	-3.17704	diphthine synthase activity	GO:0004164	Gene Ontology
Hypoblast	0.00299584	0.0726094	3.46479	0.000531291	0.000635246	-3.17795	Torticollis	HP:0000473	Human Phenotype Ontology
Hypoblast	0.00826393	-0.408645	3.46393	0.000532986	0.000637248	-3.18092	Reduced natural killer cell count	HP:0040218	Human Phenotype Ontology
Hypoblast	0.0179338	-0.639056	3.4628	0.000535233	0.000639885	-3.18484	signal recognition particle receptor complex	GO:0005785	Gene Ontology
Hypoblast	0.0151981	-0.000107442	3.45876	0.000543312	0.000649466	-3.19879	oxidative phosphorylation uncoupler activity	GO:0017077	Gene Ontology
Hypoblast	0.0113277	-0.163071	3.45754	0.000545788	0.0006524	-3.20303	microvillus assembly	GO:0030033	Gene Ontology
Hypoblast	0.00884625	-0.195754	3.45626	0.000548382	0.000655475	-3.20745	positive regulation of protein processing	GO:0010954	Gene Ontology
Hypoblast	0.00971884	-0.159665	3.45187	0.000557366	0.000666162	-3.22258	negative regulation of platelet aggregation	GO:0090331	Gene Ontology
Hypoblast	0.0119633	-0.293744	3.45022	0.000560792	0.00067023	-3.22829	maintenance of protein localization in endoplasmic reticulum	GO:0035437	Gene Ontology
Hypoblast	0.00656404	-0.0122115	3.44795	0.000565518	0.000675745	-3.23611	Porphyrinuria	HP:0010473	Human Phenotype Ontology
Hypoblast	0.00312979	0.102437	3.44507	0.000571588	0.000682918	-3.24605	Urticaria	HP:0001025	Human Phenotype Ontology
Hypoblast	0.00632792	-0.336144	3.44446	0.000572882	0.000684419	-3.24815	Metaphyseal striations	HP:0031367	Human Phenotype Ontology
Hypoblast	0.020529	-0.47455	3.44445	0.00057289	0.000684419	-3.24817	Increased urinary O-linked sialopeptides	HP:0003461	Human Phenotype Ontology
Hypoblast	0.0187332	-0.647492	3.44177	0.000578593	0.000691125	-3.25739	L-serine-phosphatidylcholine phosphatidyltransferase activity	GO:0106258	Gene Ontology
Hypoblast	0.0187332	-0.647492	3.44177	0.000578593	0.000691125	-3.25739	Progressive sclerosis of skull base	HP:0005477	Human Phenotype Ontology
Hypoblast	0.0167788	-0.630691	3.44053	0.00058125	0.000694134	-3.26165	hexadecanal metabolic process	GO:0046458	Gene Ontology
Hypoblast	0.0167788	-0.630691	3.44053	0.00058125	0.000694134	-3.26165	long-chain-alcohol oxidase activity	GO:0046577	Gene Ontology
Hypoblast	0.0167788	-0.630691	3.44053	0.00058125	0.000694134	-3.26165	long-chain-aldehyde dehydrogenase activity	GO:0050061	Gene Ontology
Hypoblast	0.0167788	-0.630691	3.44053	0.00058125	0.000694134	-3.26165	medium-chain-aldehyde dehydrogenase activity	GO:0052814	Gene Ontology
Hypoblast	0.0103756	-0.482294	3.43546	0.000592231	0.000707081	-3.27908	DNA cytosine deamination	GO:0070383	Gene Ontology
Hypoblast	0.0117856	-0.451334	3.43241	0.00059893	0.000714883	-3.28955	thiol oxidase activity	GO:0016972	Gene Ontology
Hypoblast	0.00451531	-0.131425	3.43181	0.000600253	0.000716434	-3.2916	G-protein gamma-subunit binding	GO:0031682	Gene Ontology
Hypoblast	0.00753657	-0.15889	3.42657	0.00061196	0.000730349	-3.30957	adiponectin binding	GO:0055100	Gene Ontology
Hypoblast	0.0075022	-0.342721	3.42526	0.000614908	0.000733666	-3.31405	DNA strand elongation involved in DNA replication	GO:0006271	Gene Ontology
Hypoblast	0.0075022	-0.342721	3.42526	0.000614908	0.000733666	-3.31405	lagging strand elongation	GO:0006273	Gene Ontology
Hypoblast	0.0075022	-0.342721	3.42526	0.000614908	0.000733666	-3.31405	DNA replication. Okazaki fragment processing	GO:0033567	Gene Ontology
Hypoblast	0.00505659	-0.126726	3.42293	0.000620202	0.000739954	-3.32202	Abnormal left ventricular outflow tract morphology	HP:0011103	Human Phenotype Ontology
Hypoblast	0.0164925	-0.196458	3.42253	0.000621117	0.000740958	-3.32339	branched-chain amino acid transport	GO:0015803	Gene Ontology
Hypoblast	0.0164925	-0.196458	3.42253	0.000621117	0.000740958	-3.32339	leucine import across plasma membrane	GO:0098713	Gene Ontology
Hypoblast	0.0164925	-0.196458	3.42253	0.000621117	0.000740958	-3.32339	L-leucine import across plasma membrane	GO:1903801	Gene Ontology
Hypoblast	0.00975687	-0.363604	3.41817	0.000631147	0.000752746	-3.3383	Birth length greater than 97th percentile	HP:0003517	Human Phenotype Ontology
Hypoblast	0.0073124	-0.391863	3.41813	0.00063124	0.000752828	-3.33843	Abnormality of the nasal skeleton	HP:0010937	Human Phenotype Ontology
Hypoblast	0.0177041	-0.451767	3.41418	0.000640475	0.000763781	-3.35194	endothelial differentiation G protein-coupled receptor binding	GO:0031753	Gene Ontology
Hypoblast	0.0177041	-0.451767	3.41418	0.000640475	0.000763781	-3.35194	Edg-2 lysophosphatidic acid receptor binding	GO:0031755	Gene Ontology
Hypoblast	0.00297996	0.192767	3.41264	0.000644096	0.000767949	-3.35719	negative regulation of leukocyte migration	GO:0002686	Gene Ontology
Hypoblast	0.00361719	0.0431378	3.41247	0.000644494	0.000768393	-3.35776	Abnormal electrophysiology of sinoatrial node origin	HP:0011702	Human Phenotype Ontology
Hypoblast	0.0134701	-0.222563	3.41166	0.000646416	0.000770655	-3.36053	Foveal hyperpigmentation	HP:0008001	Human Phenotype Ontology
Hypoblast	0.00631345	-0.269295	3.41092	0.000648171	0.000772656	-3.36305	GTP cyclohydrolase activity	GO:0003933	Gene Ontology
Hypoblast	0.00631345	-0.269295	3.41092	0.000648171	0.000772656	-3.36305	GTP cyclohydrolase I activity	GO:0003934	Gene Ontology
Hypoblast	0.00128405	0.670495	3.41075	0.000648577	0.000773097	-3.36363	Duplication of renal pelvis	HP:0005580	Human Phenotype Ontology
Hypoblast	0.021173	-0.330136	3.41074	0.000648592	0.000773097	-3.36365	myosin heavy chain binding	GO:0032036	Gene Ontology
Hypoblast	0.00981506	-0.539344	3.40988	0.000650644	0.000775513	-3.36659	endoplasmic reticulum tubular network membrane	GO:0098826	Gene Ontology
Hypoblast	0.00949916	-0.361515	3.40839	0.000654203	0.000779663	-3.37167	Juvenile gastrointestinal polyposis	HP:0004784	Human Phenotype Ontology
Hypoblast	0.00519442	-0.127906	3.40547	0.00066125	0.00078803	-3.38163	receptor clustering	GO:0043113	Gene Ontology
Hypoblast	0.00158406	0.322205	3.40269	0.000667997	0.00079604	-3.39107	cytokine binding	GO:0019955	Gene Ontology
Hypoblast	0.00224957	-0.208885	3.40176	0.000670292	0.000798744	-3.39426	Coarse facial features	HP:0000280	Human Phenotype Ontology
Hypoblast	0.0035831	-0.23198	3.39981	0.000675092	0.000804401	-3.40089	regulation of actin filament organization	GO:0110053	Gene Ontology
Hypoblast	0.00613928	-0.233157	3.39959	0.000675632	0.000805012	-3.40163	regulation of synaptic vesicle recycling	GO:1903421	Gene Ontology
Hypoblast	0.00576488	-0.0416652	3.3994	0.000676104	0.000805543	-3.40228	Intestinal lymphangiectasia	HP:0002593	Human Phenotype Ontology
Hypoblast	0.00572038	-0.0585573	3.39655	0.000683172	0.000813869	-3.41195	chromatin-mediated maintenance of transcription	GO:0048096	Gene Ontology
Hypoblast	0.00636445	0.188035	3.39643	0.000683477	0.0008142	-3.41236	Nocturnal hypoventilation	HP:0002877	Human Phenotype Ontology
Hypoblast	0.0164635	-0.355082	3.39449	0.000688341	0.00081993	-3.41895	Cleft at the superior portion of the pinna	HP:0008537	Human Phenotype Ontology
Hypoblast	0.00734738	-0.197401	3.39444	0.000688443	0.000820019	-3.41909	DNA demethylase activity	GO:0035514	Gene Ontology
Hypoblast	0.00956229	-0.453561	3.39429	0.000688826	0.000820411	-3.41961	bisphosphoglycerate 3-phosphatase activity	GO:0034417	Gene Ontology
Hypoblast	0.00956229	-0.453561	3.39429	0.000688826	0.000820411	-3.41961	Synthesis of IPs in the ER lumen	REAC:R-SSC-1855231	Reactome
Hypoblast	0.0123235	-0.107847	3.38928	0.000701545	0.000835494	-3.43661	nucleoside monophosphate phosphorylation	GO:0046940	Gene Ontology
Hypoblast	0.00684465	-0.18241	3.38615	0.000709595	0.000845015	-3.44721	mesenchymal stem cell differentiation	GO:0072497	Gene Ontology
Hypoblast	0.00335364	0.0785504	3.38377	0.000715752	0.000852281	-3.45524	oocyte development	GO:0048599	Gene Ontology
Hypoblast	0.00989653	0.429478	3.38237	0.000719416	0.000856576	-3.45998	interleukin-23 production	GO:0032627	Gene Ontology
Hypoblast	0.00989653	0.429478	3.38237	0.000719416	0.000856576	-3.45998	regulation of interleukin-23 production	GO:0032667	Gene Ontology
Hypoblast	0.00457646	-0.23449	3.38062	0.000724015	0.000861985	-3.4659	Ependymoma	HP:0002888	Human Phenotype Ontology
Hypoblast	0.00314904	-0.0460246	3.37817	0.000730501	0.000869638	-3.47419	Avascular necrosis	HP:0010885	Human Phenotype Ontology
Hypoblast	0.00879253	0.224707	3.37684	0.000734023	0.000873763	-3.47865	DSCAM interactions	REAC:R-SSC-376172	Reactome
Hypoblast	0.009346	-0.0151526	3.37395	0.000741788	0.000882972	-3.48843	High-frequency hearing impairment	HP:0005101	Human Phenotype Ontology
Hypoblast	0.00462952	0.281819	3.37365	0.000742598	0.000883901	-3.48944	respiratory burst	GO:0045730	Gene Ontology
Hypoblast	0.00421228	-0.297822	3.37109	0.00074953	0.000892083	-3.49807	regulation of protein targeting to membrane	GO:0090313	Gene Ontology
Hypoblast	0.00824066	-0.529127	3.36562	0.00076454	0.00090984	-3.51648	SCAR complex	GO:0031209	Gene Ontology
Hypoblast	0.00592906	-0.334524	3.36284	0.000772292	0.00091903	-3.52585	regulation of hippo signaling	GO:0035330	Gene Ontology
Hypoblast	0.00685584	-0.156764	3.36274	0.000772558	0.000919311	-3.52617	Renal cortical microcysts	HP:0004734	Human Phenotype Ontology
Hypoblast	0.0182471	-0.259735	3.36231	0.000773765	0.000920675	-3.52762	prostaglandin-E synthase activity	GO:0050220	Gene Ontology
Hypoblast	0.0088575	-0.0832289	3.35899	0.000783127	0.000931632	-3.53878	Exercise-induced muscle cramps	HP:0003710	Human Phenotype Ontology
Hypoblast	0.00566559	-0.32088	3.35563	0.0007927	0.000942946	-3.55006	stem cell division	GO:0017145	Gene Ontology
Hypoblast	0.00236965	0.331276	3.35554	0.000792932	0.000943186	-3.55033	Central heterochromia	HP:0007818	Human Phenotype Ontology
Hypoblast	0.00419907	0.2794	3.35432	0.000796457	0.000947341	-3.55444	Suicidal ideation	HP:0031589	Human Phenotype Ontology
Hypoblast	0.0119676	-0.270605	3.35393	0.000797563	0.000948582	-3.55573	Short mandibular rami	HP:0003778	Human Phenotype Ontology
Hypoblast	0.0119676	-0.270605	3.35393	0.000797563	0.000948582	-3.55573	Abnormal mandibular ramus morphology	HP:3000003	Human Phenotype Ontology
Hypoblast	0.00849512	0.105983	3.35234	0.000802155	0.000953931	-3.56106	negative regulation of synaptic transmission. glutamatergic	GO:0051967	Gene Ontology
Hypoblast	0.0129448	-0.0633341	3.35217	0.00080267	0.000954507	-3.56165	Short lower limbs	HP:0006385	Human Phenotype Ontology
Hypoblast	0.00731313	-0.341362	3.35132	0.000805127	0.000957354	-3.56449	wax biosynthetic process	GO:0010025	Gene Ontology
Hypoblast	0.00731313	-0.341362	3.35132	0.000805127	0.000957354	-3.56449	wax metabolic process	GO:0010166	Gene Ontology
Hypoblast	0.00431841	0.109214	3.34753	0.000816207	0.000970491	-3.57717	negative regulation of nucleotide metabolic process	GO:0045980	Gene Ontology
Hypoblast	0.0152441	-0.364773	3.34691	0.000818051	0.000972645	-3.57927	3'-5' RNA helicase activity	GO:0034458	Gene Ontology
Hypoblast	0.00281221	-0.0146506	3.34678	0.000818432	0.000973022	-3.5797	Nephronophthisis	HP:0000090	Human Phenotype Ontology
Hypoblast	0.00874938	-0.468807	3.34633	0.000819757	0.000974521	-3.5812	Subcortical band heterotopia	HP:0032409	Human Phenotype Ontology
Hypoblast	0.0140562	-0.544176	3.344	0.000826657	0.000982608	-3.58897	positive regulation of response to oxidative stress	GO:1902884	Gene Ontology
Hypoblast	0.00297371	-0.103624	3.33904	0.000841551	0.00100019	-3.60554	membrane fusion	GO:0061025	Gene Ontology
Hypoblast	0.0153725	-0.437252	3.33781	0.000845286	0.00100456	-3.60964	Generalized bronze hyperpigmentation	HP:0007574	Human Phenotype Ontology
Hypoblast	0.00626652	-0.275706	3.33723	0.00084705	0.00100661	-3.61158	tRNA guanylyltransferase activity	GO:0008193	Gene Ontology
Hypoblast	0.00201289	-0.105111	3.33362	0.000858126	0.00101962	-3.62362	anatomical structure homeostasis	GO:0060249	Gene Ontology
Hypoblast	0.0167792	-0.568748	3.32906	0.000872282	0.00103611	-3.6388	sequestering of actin monomers	GO:0042989	Gene Ontology
Hypoblast	0.00266121	-0.0644683	3.32622	0.000881217	0.00104656	-3.64824	Generalized muscle weakness	HP:0003324	Human Phenotype Ontology
Hypoblast	0.00550109	-0.0185747	3.31661	0.000912094	0.00108277	-3.68016	Patchy hypopigmentation of hair	HP:0011365	Human Phenotype Ontology
Hypoblast	0.00887266	-0.4298	3.31556	0.000915513	0.00108674	-3.68363	mitochondrial alpha-ketoglutarate dehydrogenase complex	GO:0005947	Gene Ontology
Hypoblast	0.00887266	-0.4298	3.31556	0.000915513	0.00108674	-3.68363	mitochondrial tricarboxylic acid cycle enzyme complex	GO:0030062	Gene Ontology
Hypoblast	0.00651497	-0.295535	3.31128	0.000929652	0.0011034	-3.69783	m-AAA complex	GO:0005745	Gene Ontology
Hypoblast	0.00361401	-0.277517	3.31037	0.000932663	0.00110693	-3.70083	Prominent nose	HP:0000448	Human Phenotype Ontology
Hypoblast	0.010954	-0.137914	3.30415	0.000953618	0.00113135	-3.72141	Abnormal nasal mucus secretion	HP:0031416	Human Phenotype Ontology
Hypoblast	0.010954	-0.137914	3.30415	0.000953618	0.00113135	-3.72141	Rhinorrhea	HP:0031417	Human Phenotype Ontology
Hypoblast	0.00172063	-0.110728	3.30211	0.000960581	0.00113944	-3.72815	Congenital malformation of the great arteries	HP:0011603	Human Phenotype Ontology
Hypoblast	0.0129225	-0.278735	3.3012	0.0009637	0.00114309	-3.73115	Mitten deformity	HP:0004057	Human Phenotype Ontology
Hypoblast	0.0048944	-0.0914857	3.30068	0.000965468	0.00114514	-3.73285	extrinsic component of phagophore assembly site membrane	GO:0097632	Gene Ontology
Hypoblast	0.00395111	0.0740234	3.2998	0.000968493	0.00114869	-3.73574	positive regulation of glucose metabolic process	GO:0010907	Gene Ontology
Hypoblast	0.00698605	-0.238301	3.29968	0.000968917	0.00114915	-3.73615	protein K6-linked deubiquitination	GO:0044313	Gene Ontology
Hypoblast	0.00578669	0.0131322	3.29847	0.000973113	0.00115394	-3.74015	negative regulation of cell division	GO:0051782	Gene Ontology
Hypoblast	0.00472433	-0.166092	3.29713	0.000977758	0.00115927	-3.74456	histone-tyrosine phosphorylation	GO:0035406	Gene Ontology
Hypoblast	0.00472433	-0.166092	3.29713	0.000977758	0.00115927	-3.74456	histone H3-Y41 phosphorylation	GO:0035409	Gene Ontology
Hypoblast	0.00472433	-0.166092	3.29713	0.000977758	0.00115927	-3.74456	histone tyrosine kinase activity	GO:0035400	Gene Ontology
Hypoblast	0.00472433	-0.166092	3.29713	0.000977758	0.00115927	-3.74456	histone kinase activity (H3-Y41 specific)	GO:0035401	Gene Ontology
Hypoblast	0.0184162	-0.50465	3.29534	0.000984	0.00116649	-3.75045	'de novo' IMP biosynthetic process	GO:0006189	Gene Ontology
Hypoblast	0.00600378	0.148579	3.29131	0.000998208	0.00118305	-3.76372	radial glial cell differentiation	GO:0060019	Gene Ontology
Hypoblast	0.00274624	-0.0848834	3.29031	0.00100175	0.00118717	-3.76701	Abnormal duodenum morphology	HP:0002246	Human Phenotype Ontology
Hypoblast	0.00327924	0.234658	3.28911	0.00100603	0.00119209	-3.77095	regulation of granulocyte chemotaxis	GO:0071622	Gene Ontology
Hypoblast	0.0207523	-0.334701	3.28812	0.00100957	0.00119624	-3.7742	myosin II complex	GO:0016460	Gene Ontology
Hypoblast	0.0031876	-0.251268	3.28805	0.00100982	0.00119649	-3.77443	Short hallux	HP:0010109	Human Phenotype Ontology
Hypoblast	0.00379456	-0.0789567	3.28794	0.00101022	0.00119691	-3.77479	Abnormality of vitamin B metabolism	HP:0004340	Human Phenotype Ontology
Hypoblast	0.0139677	-0.503205	3.28787	0.00101047	0.00119717	-3.77502	NLS-bearing protein import into nucleus	GO:0006607	Gene Ontology
Hypoblast	0.00283762	-0.160553	3.28757	0.00101156	0.00119832	-3.77602	Microretrognathia	HP:0000308	Human Phenotype Ontology
Hypoblast	0.00389809	0.0475542	3.28745	0.00101201	0.00119875	-3.77643	Holliday junction resolvase complex	GO:0048476	Gene Ontology
Hypoblast	0.00389809	0.0475542	3.28745	0.00101201	0.00119875	-3.77643	endodeoxyribonuclease complex	GO:1905347	Gene Ontology
Hypoblast	0.00685136	-0.0552013	3.28469	0.00102194	0.00121038	-3.78547	virus receptor activity	GO:0001618	Gene Ontology
Hypoblast	0.007035	-0.152335	3.28463	0.00102216	0.00121059	-3.78567	regulation of viral transcription	GO:0046782	Gene Ontology
Hypoblast	0.00662942	-0.156939	3.28453	0.00102252	0.00121092	-3.78599	negative regulation of B cell mediated immunity	GO:0002713	Gene Ontology
Hypoblast	0.00662942	-0.156939	3.28453	0.00102252	0.00121092	-3.78599	negative regulation of immunoglobulin mediated immune response	GO:0002890	Gene Ontology
Hypoblast	0.00972051	-0.422516	3.28313	0.00102761	0.00121691	-3.79059	translation activator activity	GO:0008494	Gene Ontology
Hypoblast	0.00605443	-0.151206	3.28195	0.00103193	0.00122197	-3.79448	Enlargement of the costochondral junction	HP:0000920	Human Phenotype Ontology
Hypoblast	0.00892197	-0.0859327	3.28077	0.00103626	0.00122701	-3.79835	protein farnesylation	GO:0018343	Gene Ontology
Hypoblast	0.0110991	-0.458913	3.28053	0.00103712	0.00122793	-3.79912	actin filament uncapping	GO:0051695	Gene Ontology
Hypoblast	0.00344429	0.122005	3.28004	0.00103894	0.00123003	-3.80074	positive regulation of calcium ion transport into cytosol	GO:0010524	Gene Ontology
Hypoblast	0.00922711	-0.334845	3.27781	0.00104718	0.00123969	-3.80804	Defective B cell activation	HP:0005384	Human Phenotype Ontology
Hypoblast	0.0185068	-0.398398	3.27485	0.00105821	0.00125256	-3.81774	DEx/H-box helicases activate type I IFN and inflammatory cytokines production	REAC:R-SSC-3134963	Reactome
Hypoblast	0.00450507	-0.162684	3.27155	0.00107063	0.00126721	-3.82854	Fibular hypoplasia	HP:0003038	Human Phenotype Ontology
Hypoblast	0.011525	-0.541385	3.26648	0.00108998	0.00128975	-3.8451	mitochondrial endopeptidase Clp complex	GO:0009841	Gene Ontology
Hypoblast	0.00515287	-0.0150799	3.26073	0.00111234	0.00131601	-3.86388	mating	GO:0007618	Gene Ontology
Hypoblast	0.0082663	-0.0878949	3.26049	0.00111326	0.00131705	-3.86465	positive regulation of proteoglycan biosynthetic process	GO:1902730	Gene Ontology
Hypoblast	0.0136321	-0.361568	3.25972	0.00111629	0.00132059	-3.86716	regulation of blood-brain barrier permeability	GO:1905603	Gene Ontology
Hypoblast	0.0232855	-0.617592	3.25871	0.00112025	0.00132517	-3.87043	negative regulation of store-operated calcium channel activity	GO:1901340	Gene Ontology
Hypoblast	0.0225044	-0.626576	3.25363	0.00114048	0.00134867	-3.88697	Numerous congenital melanocytic nevi	HP:0005603	Human Phenotype Ontology
Hypoblast	0.00717426	-0.200421	3.24981	0.00115591	0.00136677	-3.8994	Pili torti	HP:0003777	Human Phenotype Ontology
Hypoblast	0.00470042	-0.166625	3.24923	0.00115826	0.00136943	-3.90127	response to interleukin-9	GO:0071104	Gene Ontology
Hypoblast	0.00430928	0.0286808	3.24891	0.00115959	0.00137095	-3.90233	Noncommunicating hydrocephalus	HP:0010953	Human Phenotype Ontology
Hypoblast	0.00949018	-0.125735	3.24869	0.00116046	0.00137193	-3.90303	Axonal degeneration/regeneration	HP:0003378	Human Phenotype Ontology
Hypoblast	0.0108905	-0.52395	3.24818	0.00116255	0.00137429	-3.90469	Bilateral wrist flexion contracture	HP:0012453	Human Phenotype Ontology
Hypoblast	0.0098233	-0.405726	3.24673	0.00116849	0.00138121	-3.9094	tetrahydrofolate interconversion	GO:0035999	Gene Ontology
Hypoblast	0.00414722	0.0500037	3.24544	0.00117378	0.0013874	-3.91357	Macular scar	HP:0200056	Human Phenotype Ontology
Hypoblast	0.00661529	-0.116412	3.24234	0.00118664	0.00140249	-3.92364	Biliary atresia	HP:0005912	Human Phenotype Ontology
Hypoblast	0.00955972	-0.152892	3.24093	0.0011925	0.00140937	-3.92819	mitotic sister chromatid cohesion. centromeric	GO:0071962	Gene Ontology
Hypoblast	0.0051536	-0.369243	3.24069	0.00119352	0.00141052	-3.92898	endoplasmic reticulum protein-containing complex	GO:0140534	Gene Ontology
Hypoblast	0.00189472	0.341404	3.24046	0.00119447	0.00141158	-3.92971	positive regulation of chemokine production	GO:0032722	Gene Ontology
Hypoblast	0.0166413	-0.553355	3.23967	0.00119781	0.00141543	-3.9323	regulation of glutathione biosynthetic process	GO:1903786	Gene Ontology
Hypoblast	0.00417424	0.0159011	3.23937	0.00119905	0.00141684	-3.93325	transferrin receptor activity	GO:0004998	Gene Ontology
Hypoblast	0.00848574	-0.24176	3.23082	0.00123549	0.00145949	-3.9609	regulation of intracellular sterol transport	GO:0032380	Gene Ontology
Hypoblast	0.00848574	-0.24176	3.23082	0.00123549	0.00145949	-3.9609	regulation of intracellular cholesterol transport	GO:0032383	Gene Ontology
Hypoblast	0.0297341	-0.42648	3.22978	0.00123998	0.0014644	-3.96425	DNA-templated viral transcription	GO:0039695	Gene Ontology
Hypoblast	0.0297341	-0.42648	3.22978	0.00123998	0.0014644	-3.96425	regulation of viral translation	GO:1904971	Gene Ontology
Hypoblast	0.0297341	-0.42648	3.22978	0.00123998	0.0014644	-3.96425	positive regulation of viral translation	GO:1904973	Gene Ontology
Hypoblast	0.0297341	-0.42648	3.22978	0.00123998	0.0014644	-3.96425	positive regulation of polysome binding	GO:1905698	Gene Ontology
Hypoblast	0.0297341	-0.42648	3.22978	0.00123998	0.0014644	-3.96425	regulatory region RNA binding	GO:0001069	Gene Ontology
Hypoblast	0.0297341	-0.42648	3.22978	0.00123998	0.0014644	-3.96425	3'-5' DNA/RNA helicase activity	GO:0033679	Gene Ontology
Hypoblast	0.0108545	-0.132993	3.22922	0.00124243	0.00146724	-3.96608	Interferon alpha/beta signaling	REAC:R-SSC-909733	Reactome
Hypoblast	0.00637895	-0.298256	3.22495	0.0012611	0.00148918	-3.97985	nucleotide-excision repair. DNA duplex unwinding	GO:0000717	Gene Ontology
Hypoblast	0.00324062	0.026616	3.21817	0.00129131	0.00152419	-4.00169	Abnormality of skeletal muscle fiber size	HP:0012084	Human Phenotype Ontology
Hypoblast	0.00851853	-0.426814	3.2151	0.00130516	0.00154031	-4.01155	phosphatidylinositol catabolic process	GO:0031161	Gene Ontology
Hypoblast	0.00851853	-0.426814	3.2151	0.00130516	0.00154031	-4.01155	inositol monophosphate 4-phosphatase activity	GO:0052833	Gene Ontology
Hypoblast	0.00590276	-0.268788	3.21446	0.0013081	0.0015436	-4.01362	cellular response to high density lipoprotein particle stimulus	GO:0071403	Gene Ontology
Hypoblast	0.00590276	-0.268788	3.21446	0.0013081	0.0015436	-4.01362	Duodenitis	HP:0033117	Human Phenotype Ontology
Hypoblast	0.00590276	-0.268788	3.21446	0.0013081	0.0015436	-4.01362	Perianal erythema	HP:0033195	Human Phenotype Ontology
Hypoblast	0.00312797	0.152657	3.21385	0.00131088	0.00154681	-4.01558	negative regulation of cold-induced thermogenesis	GO:0120163	Gene Ontology
Hypoblast	0.0164806	-0.624035	3.21293	0.00131507	0.00155164	-4.01853	Derlin-1-VIMP complex	GO:0036502	Gene Ontology
Hypoblast	0.000418644	0.0890558	3.21212	0.00131877	0.00141893	-6.05844	Pertussis	ssc05133	KEGG
Hypoblast	0.0088151	-0.462468	3.21006	0.00132825	0.00156707	-4.02773	Calcific stippling	HP:0002832	Human Phenotype Ontology
Hypoblast	0.0068903	-0.416419	3.20873	0.00133442	0.00157428	-4.032	lysophospholipid acyltransferase activity	GO:0071617	Gene Ontology
Hypoblast	0.0104633	-0.370514	3.20827	0.00133656	0.00157668	-4.03348	double-stranded methylated DNA binding	GO:0010385	Gene Ontology
Hypoblast	0.00433528	-0.175131	3.20796	0.00133803	0.00157836	-4.03449	response to type I interferon	GO:0034340	Gene Ontology
Hypoblast	0.00884984	-0.573746	3.20612	0.00134658	0.00158838	-4.04037	negative regulation of endoplasmic reticulum stress-induced eIF2 alpha phosphorylation	GO:1903912	Gene Ontology
Hypoblast	0.0031315	0.000767123	3.2055	0.00134949	0.00159175	-4.04236	PKA-mediated phosphorylation of key metabolic factors	REAC:R-SSC-163358	Reactome
Hypoblast	0.00493325	-0.0956872	3.20535	0.00135021	0.00159253	-4.04285	negative regulation of glycolytic process	GO:0045820	Gene Ontology
Hypoblast	0.00400977	-0.252013	3.20502	0.00135176	0.00159425	-4.04391	positive regulation of histone deacetylation	GO:0031065	Gene Ontology
Hypoblast	0.00100321	-0.150298	3.20262	0.00136306	0.00160732	-4.05159	phosphorus metabolic process	GO:0006793	Gene Ontology
Hypoblast	0.0084966	-0.353011	3.2023	0.00136457	0.00160904	-4.05261	Metabolic ketoacidosis	HP:0005979	Human Phenotype Ontology
Hypoblast	0.00742706	-0.261884	3.20183	0.00136682	0.00161163	-4.05413	Proton-coupled neutral amino acid transporters	REAC:R-SSC-428559	Reactome
Hypoblast	0.00496302	0.133071	3.1976	0.00138699	0.00163529	-4.06764	positive regulation of defense response to virus by host	GO:0002230	Gene Ontology
Hypoblast	0.0109847	-0.532146	3.19611	0.00139416	0.00164336	-4.07239	regulation of Golgi to plasma membrane CFTR protein transport	GO:0042999	Gene Ontology
Hypoblast	0.0109847	-0.532146	3.19611	0.00139416	0.00164336	-4.07239	negative regulation of Golgi to plasma membrane CFTR protein transport	GO:0043002	Gene Ontology
Hypoblast	0.0109847	-0.532146	3.19611	0.00139416	0.00164336	-4.07239	cytoplasmic sequestering of CFTR protein	GO:0043004	Gene Ontology
Hypoblast	0.00856075	0.0252344	3.19458	0.00140161	0.00165194	-4.07731	regulation of secretion of lysosomal enzymes	GO:0090182	Gene Ontology
Hypoblast	0.00773476	-0.172093	3.19437	0.00140261	0.00165306	-4.07796	Gamma-carboxylation. transport. and amino-terminal cleavage of proteins	REAC:R-SSC-159854	Reactome
Hypoblast	0.00485378	-0.0438819	3.19363	0.00140619	0.00165715	-4.08031	Upper eyelid edema	HP:0012724	Human Phenotype Ontology
Hypoblast	0.00365818	0.0701277	3.19237	0.00141237	0.00166438	-4.08436	Posterior pituitary dysgenesis	HP:0011753	Human Phenotype Ontology
Hypoblast	0.00674107	-0.259128	3.19124	0.0014179	0.00167082	-4.08796	Seborrheic keratosis	HP:0031287	Human Phenotype Ontology
Hypoblast	0.00738278	0.0707862	3.19014	0.00142329	0.00167672	-4.09146	regulation of histamine secretion by mast cell	GO:1903593	Gene Ontology
Hypoblast	0.00738278	0.0707862	3.19014	0.00142329	0.00167672	-4.09146	positive regulation of histamine secretion by mast cell	GO:1903595	Gene Ontology
Hypoblast	0.0055142	-0.241781	3.18807	0.00143351	0.00168857	-4.09806	Dense metaphyseal bands	HP:0100959	Human Phenotype Ontology
Hypoblast	0.00444658	-0.144479	3.18666	0.00144054	0.00169645	-4.10257	Rib segmentation abnormalities	HP:0006655	Human Phenotype Ontology
Hypoblast	0.00870579	-0.440813	3.18278	0.00145995	0.00171877	-4.1149	Biconvex vertebral bodies	HP:0004625	Human Phenotype Ontology
Hypoblast	0.00870579	-0.440813	3.18278	0.00145995	0.00171877	-4.1149	Mesomelic short stature	HP:0008845	Human Phenotype Ontology
Hypoblast	0.00781036	-0.520002	3.17766	0.00148597	0.00174907	-4.13118	Glutamate and glutamine metabolism	REAC:R-SSC-8964539	Reactome
Hypoblast	0.00288977	-0.124509	3.17689	0.00148995	0.00175361	-4.13364	multi-multicellular organism process	GO:0044706	Gene Ontology
Hypoblast	0.00466476	-0.172965	3.17292	0.00151045	0.00177754	-4.14623	regulation of hematopoietic progenitor cell differentiation	GO:1901532	Gene Ontology
Hypoblast	0.00394944	-0.111464	3.17029	0.00152417	0.00179361	-4.15456	stereocilium shaft	GO:0120043	Gene Ontology
Hypoblast	0.00270882	0.107278	3.16966	0.00152747	0.00179743	-4.15655	Acute phase response	HP:0033331	Human Phenotype Ontology
Hypoblast	0.00358999	-0.0245794	3.16634	0.00154505	0.00181769	-4.16709	negative regulation of leukocyte apoptotic process	GO:2000107	Gene Ontology
Hypoblast	0.00835513	0.1366	3.16542	0.00154992	0.00182335	-4.16999	positive regulation of T-helper 2 cell cytokine production	GO:2000553	Gene Ontology
Hypoblast	0.00369733	-0.223947	3.16153	0.00157078	0.00184732	-4.1823	dicarboxylic acid metabolic process	GO:0043648	Gene Ontology
Hypoblast	0.0135936	-0.589604	3.15959	0.00158125	0.00185949	-4.18841	Motor regression	HP:0033044	Human Phenotype Ontology
Hypoblast	0.0097861	-0.478724	3.15885	0.0015853	0.00186418	-4.19077	zygotic specification of dorsal/ventral axis	GO:0007352	Gene Ontology
Hypoblast	0.00592124	-0.371731	3.15792	0.00159033	0.00187003	-4.19369	Low frustration tolerance	HP:0000744	Human Phenotype Ontology
Hypoblast	0.0164601	-0.241964	3.15737	0.00159333	0.00187348	-4.19542	positive regulation of viral transcription	GO:0050434	Gene Ontology
Hypoblast	0.00315621	-0.0580489	3.15699	0.00159542	0.00187587	-4.19663	Nephroblastoma	HP:0002667	Human Phenotype Ontology
Hypoblast	0.00498805	-0.116298	3.15691	0.00159584	0.00187629	-4.19687	tRNA-uridine aminocarboxypropyltransferase activity	GO:0016432	Gene Ontology
Hypoblast	0.00384152	0.491453	3.15499	0.00160638	0.0018886	-4.20293	Predominantly lower limb lymphedema	HP:0003550	Human Phenotype Ontology
Hypoblast	0.0100455	0.408487	3.15311	0.00161677	0.00190075	-4.20886	AMP catabolic process	GO:0006196	Gene Ontology
Hypoblast	0.0106431	-0.567151	3.14628	0.00165499	0.00194486	-4.23036	glucosylceramidase activity	GO:0004348	Gene Ontology
Hypoblast	0.0106431	-0.567151	3.14628	0.00165499	0.00194486	-4.23036	beta-glucosidase activity	GO:0008422	Gene Ontology
Hypoblast	0.0106431	-0.567151	3.14628	0.00165499	0.00194486	-4.23036	steryl-beta-glucosidase activity	GO:0050295	Gene Ontology
Hypoblast	0.00568231	-0.107673	3.14518	0.00166122	0.00195202	-4.23382	adenosine to inosine editing	GO:0006382	Gene Ontology
Hypoblast	0.00752603	-0.38214	3.14447	0.00166526	0.00195632	-4.23606	cellular manganese ion homeostasis	GO:0030026	Gene Ontology
Hypoblast	0.00752603	-0.38214	3.14447	0.00166526	0.00195632	-4.23606	plasma membrane selenite transport	GO:0097080	Gene Ontology
Hypoblast	0.00752603	-0.38214	3.14447	0.00166526	0.00195632	-4.23606	mitochondrial manganese ion transmembrane transport	GO:1990540	Gene Ontology
Hypoblast	0.00752603	-0.38214	3.14447	0.00166526	0.00195632	-4.23606	selenite:proton symporter activity	GO:0097079	Gene Ontology
Hypoblast	0.00752603	-0.38214	3.14447	0.00166526	0.00195632	-4.23606	zinc:bicarbonate symporter activity	GO:0140412	Gene Ontology
Hypoblast	0.00752603	-0.38214	3.14447	0.00166526	0.00195632	-4.23606	Hypomanganesemia	HP:0032098	Human Phenotype Ontology
Hypoblast	0.00188484	0.258516	3.14052	0.00168789	0.00198252	-4.24847	Asplenia	HP:0001746	Human Phenotype Ontology
Hypoblast	0.00631066	-0.393396	3.13705	0.00170801	0.00200599	-4.25937	Steroid-resistant nephrotic syndrome	HP:0012588	Human Phenotype Ontology
Hypoblast	0.00413896	-0.00261296	3.13654	0.00171093	0.00200935	-4.26094	cardiac muscle cell development	GO:0055013	Gene Ontology
Hypoblast	0.00442715	0.13251	3.13576	0.00171554	0.00201468	-4.26341	sodium channel regulator activity	GO:0017080	Gene Ontology
Hypoblast	0.00275542	0.109058	3.13315	0.00173085	0.00203235	-4.27159	renal system process	GO:0003014	Gene Ontology
Hypoblast	0.00978448	-0.181635	3.13259	0.00173415	0.00203615	-4.27334	skeletal muscle satellite cell differentiation	GO:0014816	Gene Ontology
Hypoblast	0.007261	-0.368763	3.13184	0.00173857	0.00204117	-4.27568	astral microtubule nucleation	GO:0030954	Gene Ontology
Hypoblast	0.0052684	-0.232111	3.13094	0.00174391	0.00204729	-4.2785	Lid lag on downgaze	HP:0025605	Human Phenotype Ontology
Hypoblast	0.0052684	-0.232111	3.13094	0.00174391	0.00204729	-4.2785	Abnormal eyelid movement	HP:0031785	Human Phenotype Ontology
Hypoblast	0.000581662	0.181561	3.13055	0.00174624	0.00187294	-6.31708	Fc gamma R-mediated phagocytosis	ssc04666	KEGG
Hypoblast	0.000561343	-0.0873854	3.13037	0.0017473	0.00205119	-4.28028	Autosomal recessive inheritance	HP:0000007	Human Phenotype Ontology
Hypoblast	0.00506766	-0.218154	3.12999	0.00174955	0.00205367	-4.28147	Pigmentation anomalies of sun-exposed skin	HP:0007623	Human Phenotype Ontology
Hypoblast	0.00506766	-0.218154	3.12999	0.00174955	0.00205367	-4.28147	Second metatarsal posteriorly placed	HP:0008125	Human Phenotype Ontology
Hypoblast	0.00197664	0.214794	3.1297	0.00175128	0.00205563	-4.28238	9+2 motile cilium	GO:0097729	Gene Ontology
Hypoblast	0.00655887	-0.241647	3.12908	0.00175499	0.0020599	-4.28432	lipase activator activity	GO:0060229	Gene Ontology
Hypoblast	0.00564581	-0.235583	3.12849	0.00175851	0.00206387	-4.28616	cardiac neural crest cell differentiation involved in heart development	GO:0061307	Gene Ontology
Hypoblast	0.00564581	-0.235583	3.12849	0.00175851	0.00206387	-4.28616	cardiac neural crest cell development involved in heart development	GO:0061308	Gene Ontology
Hypoblast	0.0208229	-0.636909	3.12845	0.00175876	0.00206409	-4.2863	cadherin binding involved in cell-cell adhesion	GO:0098641	Gene Ontology
Hypoblast	0.0138112	-0.448796	3.12693	0.00176785	0.00207468	-4.29103	Low-frequency sensorineural hearing impairment	HP:0008573	Human Phenotype Ontology
Hypoblast	0.0127471	-0.389171	3.12687	0.00176824	0.00207505	-4.29124	chromosome attachment to the nuclear envelope	GO:0097240	Gene Ontology
Hypoblast	0.00918009	-0.470118	3.1243	0.00178372	0.00209297	-4.29924	UFM1 ligase activity	GO:0061666	Gene Ontology
Hypoblast	0.00856321	-0.27754	3.12401	0.00178552	0.00209484	-4.30017	response to cell cycle checkpoint signaling	GO:0072396	Gene Ontology
Hypoblast	0.00856321	-0.27754	3.12401	0.00178552	0.00209484	-4.30017	response to DNA integrity checkpoint signaling	GO:0072402	Gene Ontology
Hypoblast	0.00856321	-0.27754	3.12401	0.00178552	0.00209484	-4.30017	response to DNA damage checkpoint signaling	GO:0072423	Gene Ontology
Hypoblast	0.0102	-0.0470154	3.12282	0.00179274	0.00210323	-4.30388	Lower limb undergrowth	HP:0009816	Human Phenotype Ontology
Hypoblast	0.00645295	-0.241741	3.12033	0.00180798	0.00212095	-4.31166	Systolic heart murmur	HP:0031664	Human Phenotype Ontology
Hypoblast	0.0120576	-0.471002	3.11927	0.00181446	0.0021283	-4.31495	cardiac muscle myoblast proliferation	GO:0110021	Gene Ontology
Hypoblast	0.0120576	-0.471002	3.11927	0.00181446	0.0021283	-4.31495	regulation of cardiac muscle myoblast proliferation	GO:0110022	Gene Ontology
Hypoblast	0.0120576	-0.471002	3.11927	0.00181446	0.0021283	-4.31495	positive regulation of cardiac muscle myoblast proliferation	GO:0110024	Gene Ontology
Hypoblast	0.00222432	-0.0513959	3.11856	0.00181883	0.00213326	-4.31716	Duplication involving bones of the feet	HP:0009136	Human Phenotype Ontology
Hypoblast	0.00506141	0.00280878	3.11671	0.00183031	0.00214656	-4.32294	positive regulation of meiotic cell cycle	GO:0051446	Gene Ontology
Hypoblast	0.00327686	-0.0329925	3.11574	0.00183635	0.00215356	-4.32597	monophenol monooxygenase activity	GO:0004503	Gene Ontology
Hypoblast	0.00297803	0.121371	3.11334	0.0018513	0.00217059	-4.33342	brown fat cell differentiation	GO:0050873	Gene Ontology
Hypoblast	0.00684253	-0.33556	3.11303	0.00185328	0.00217284	-4.3344	regulation of toll-like receptor 3 signaling pathway	GO:0034139	Gene Ontology
Hypoblast	0.00632626	-0.282752	3.11121	0.00186474	0.00218619	-4.34006	Hypoplasia of the primary teeth	HP:0006334	Human Phenotype Ontology
Hypoblast	0.0036927	0.00793166	3.11019	0.00187118	0.0021934	-4.34323	olfactory bulb interneuron differentiation	GO:0021889	Gene Ontology
Hypoblast	0.00755586	0.0655949	3.1098	0.00187367	0.00219623	-4.34445	positive regulation of insulin receptor signaling pathway	GO:0046628	Gene Ontology
Hypoblast	0.00283756	-0.0177509	3.10808	0.00188457	0.00220875	-4.34978	NRAGE signals death through JNK	REAC:R-SSC-193648	Reactome
Hypoblast	0.00283756	-0.0177509	3.10808	0.00188457	0.00220875	-4.34978	Cell death signalling via NRAGE. NRIF and NADE	REAC:R-SSC-204998	Reactome
Hypoblast	0.00704225	-0.506401	3.10435	0.00190852	0.00223664	-4.36138	specific granule	GO:0042581	Gene Ontology
Hypoblast	0.00491546	0.020984	3.1041	0.0019101	0.00223841	-4.36214	postsynaptic membrane organization	GO:0001941	Gene Ontology
Hypoblast	0.00901033	-0.46476	3.10321	0.00191589	0.00224503	-4.36492	mitochondrial tyrosyl-tRNA aminoacylation	GO:0070184	Gene Ontology
Hypoblast	0.0051832	-0.11028	3.10296	0.00191746	0.00224669	-4.36567	organophosphate ester transmembrane transporter activity	GO:0015605	Gene Ontology
Hypoblast	0.00394931	-0.275498	3.10288	0.00191803	0.00224728	-4.36594	Bladder neoplasm	HP:0009725	Human Phenotype Ontology
Hypoblast	0.00920958	-0.316832	3.10025	0.00193508	0.00226708	-4.37407	alpha-glucosidase activity	GO:0090599	Gene Ontology
Hypoblast	0.000669829	-0.0301827	3.09976	0.00193828	0.00207238	-6.41295	Phototransduction	ssc04744	KEGG
Hypoblast	0.0100314	-0.509481	3.09822	0.00194842	0.00228262	-4.38038	negative regulation of endocytic recycling	GO:2001136	Gene Ontology
Hypoblast	0.00485875	-0.0808261	3.09685	0.00195741	0.00229306	-4.3846	histone H3-K9 demethylation	GO:0033169	Gene Ontology
Hypoblast	0.00405724	-0.179776	3.09609	0.00196248	0.00229891	-4.38698	negative regulation of protein tyrosine kinase activity	GO:0061099	Gene Ontology
Hypoblast	0.00354986	0.049482	3.09333	0.00198078	0.00232017	-4.3955	Absent tonsils	HP:0030813	Human Phenotype Ontology
Hypoblast	0.0105896	-0.0873134	3.09331	0.00198091	0.00232023	-4.39556	Rap1 signalling	REAC:R-SSC-392517	Reactome
Hypoblast	0.0144385	-0.620922	3.09173	0.00199147	0.00233215	-4.40044	cellular response to leptomycin B	GO:0072750	Gene Ontology
Hypoblast	0.0144385	-0.620922	3.09173	0.00199147	0.00233215	-4.40044	response to leptomycin B	GO:1901344	Gene Ontology
Hypoblast	0.0144385	-0.620922	3.09173	0.00199147	0.00233215	-4.40044	leptomycin B binding	GO:1901707	Gene Ontology
Hypoblast	0.00371341	0.373757	3.08514	0.00203613	0.00238381	-4.42079	Abnormal cardiac exercise stress test	HP:0500018	Human Phenotype Ontology
Hypoblast	0.00912158	-0.278154	3.08359	0.00204678	0.00239619	-4.42558	peroxisome targeting sequence binding	GO:0000268	Gene Ontology
Hypoblast	0.00426635	-0.0107526	3.08352	0.00204725	0.00239664	-4.42578	Intermittent hyperventilation	HP:0004879	Human Phenotype Ontology
Hypoblast	0.00541805	-0.18567	3.08234	0.00205543	0.00240604	-4.42944	negative regulation of keratinocyte proliferation	GO:0010839	Gene Ontology
Hypoblast	0.0116728	0.244122	3.0821	0.00205704	0.00240782	-4.43016	purine nucleobase catabolic process	GO:0006145	Gene Ontology
Hypoblast	0.0096368	-0.5571	3.08088	0.00206549	0.00241763	-4.43392	phosphatidate cytidylyltransferase activity	GO:0004605	Gene Ontology
Hypoblast	0.00454319	-0.1813	3.07853	0.00208183	0.00243656	-4.44115	Saccadic oscillation	HP:0032104	Human Phenotype Ontology
Hypoblast	0.00614587	-0.254804	3.07415	0.00211263	0.00247214	-4.45462	mannosyltransferase activity	GO:0000030	Gene Ontology
Hypoblast	0.0178014	-0.501438	3.07349	0.00211731	0.00247742	-4.45665	sebum secreting cell proliferation	GO:1990654	Gene Ontology
Hypoblast	0.00722383	-0.377367	3.06328	0.00219093	0.00256287	-4.48798	UDP-xylose transmembrane transport	GO:0015790	Gene Ontology
Hypoblast	0.00722383	-0.377367	3.06328	0.00219093	0.00256287	-4.48798	UDP-N-acetylglucosamine transmembrane transport	GO:1990569	Gene Ontology
Hypoblast	0.00722383	-0.377367	3.06328	0.00219093	0.00256287	-4.48798	UDP-N-acetylglucosamine transmembrane transporter activity	GO:0005462	Gene Ontology
Hypoblast	0.00722383	-0.377367	3.06328	0.00219093	0.00256287	-4.48798	UDP-xylose transmembrane transporter activity	GO:0005464	Gene Ontology
Hypoblast	0.00371381	-0.226021	3.06238	0.0021975	0.00257026	-4.49073	negative regulation of receptor signaling pathway via JAK-STAT	GO:0046426	Gene Ontology
Hypoblast	0.00371381	-0.226021	3.06238	0.0021975	0.00257026	-4.49073	negative regulation of receptor signaling pathway via STAT	GO:1904893	Gene Ontology
Hypoblast	0.00305174	-0.0571453	3.06192	0.00220093	0.00257407	-4.49215	Embryonal renal neoplasm	HP:0011794	Human Phenotype Ontology
Hypoblast	0.00348075	-0.0503143	3.06072	0.00220973	0.00258407	-4.49581	regulation of glycolytic process	GO:0006110	Gene Ontology
Hypoblast	0.00569789	-0.138208	3.05427	0.00225777	0.00263994	-4.51552	delta-catenin binding	GO:0070097	Gene Ontology
Hypoblast	0.00846348	-0.44449	3.0534	0.00226436	0.00264745	-4.51819	granulosa cell apoptotic process	GO:1904700	Gene Ontology
Hypoblast	0.00846348	-0.44449	3.0534	0.00226436	0.00264745	-4.51819	regulation of granulosa cell apoptotic process	GO:1904708	Gene Ontology
Hypoblast	0.00292242	0.0394541	3.05312	0.00226643	0.00264976	-4.51902	leading edge membrane	GO:0031256	Gene Ontology
Hypoblast	0.0040286	-0.245574	3.05243	0.00227168	0.0026558	-4.52115	tight junction assembly	GO:0120192	Gene Ontology
Hypoblast	0.00905939	-0.501051	3.0515	0.00227869	0.00266379	-4.52397	leukemia inhibitory factor receptor activity	GO:0004923	Gene Ontology
Hypoblast	0.00566124	-0.200013	3.04886	0.00229887	0.00268707	-4.53204	Ph-positive acute lymphoblastic leukemia	HP:0004848	Human Phenotype Ontology
Hypoblast	0.00566124	-0.200013	3.04886	0.00229887	0.00268707	-4.53204	Reduced leukocyte alkaline phosphatase	HP:0004852	Human Phenotype Ontology
Hypoblast	0.00476249	-0.12003	3.04886	0.00229887	0.00268707	-4.53204	protein localization to microvillus	GO:1904106	Gene Ontology
Hypoblast	0.00539384	-0.306258	3.04562	0.00232372	0.00271591	-4.54189	Synthesis of PC	REAC:R-SSC-1483191	Reactome
Hypoblast	0.00869585	-0.467948	3.04541	0.00232536	0.00271772	-4.54254	platelet dense granule organization	GO:0060155	Gene Ontology
Hypoblast	0.0121102	-0.55606	3.04504	0.00232819	0.00272093	-4.54365	positive regulation of hair cycle	GO:0042635	Gene Ontology
Hypoblast	0.00608791	-0.13141	3.04217	0.0023505	0.00274647	-4.55238	negative regulation of immunoglobulin production	GO:0002638	Gene Ontology
Hypoblast	0.00858987	0.0206279	3.04023	0.00236572	0.00276404	-4.55829	Erythematous plaque	HP:0025474	Human Phenotype Ontology
Hypoblast	0.00457653	-0.0612671	3.0366	0.00239435	0.00279685	-4.56931	negative regulation of phosphatidylinositol 3-kinase activity	GO:0043553	Gene Ontology
Hypoblast	0.00462605	-0.0621943	3.03658	0.00239454	0.00279696	-4.56938	5'-flap endonuclease activity	GO:0017108	Gene Ontology
Hypoblast	0.00945755	-0.504043	3.03545	0.0024035	0.0028071	-4.5728	Abnormal blood zinc concentration	HP:0008277	Human Phenotype Ontology
Hypoblast	0.0118789	-0.462401	3.03242	0.00242777	0.00283479	-4.58199	regulation of voltage-gated potassium channel activity involved in ventricular cardiac muscle cell action potential repolarization	GO:1903760	Gene Ontology
Hypoblast	0.0076764	-0.406862	3.02779	0.00246529	0.00287794	-4.59603	negative regulation of large conductance calcium-activated potassium channel activity	GO:1902607	Gene Ontology
Hypoblast	0.0218665	-0.302998	3.0271	0.00247089	0.00288392	-4.5981	Methemoglobinemia	HP:0012119	Human Phenotype Ontology
Hypoblast	0.0052914	-0.0540776	3.02421	0.00249468	0.00291147	-4.60687	positive regulation of cell-cell adhesion mediated by integrin	GO:0033634	Gene Ontology
Hypoblast	0.00385309	0.180738	3.0241	0.00249556	0.00291238	-4.60719	Liver abscess	HP:0100523	Human Phenotype Ontology
Hypoblast	0.00694821	-0.28736	3.02231	0.00251036	0.00292954	-4.6126	vesicle tethering to endoplasmic reticulum	GO:0099044	Gene Ontology
Hypoblast	0.00608029	-0.303899	3.02197	0.0025132	0.00293274	-4.61363	Hypoplasia of the optic tract	HP:0007096	Human Phenotype Ontology
Hypoblast	0.00175903	0.00229076	3.02077	0.00252319	0.00294417	-4.61726	Abnormality of the lymph nodes	HP:0002733	Human Phenotype Ontology
Hypoblast	0.00268551	-0.208854	3.02047	0.00252565	0.00294693	-4.61815	Flat face	HP:0012368	Human Phenotype Ontology
Hypoblast	0.00191194	-0.224879	3.01908	0.00253724	0.00296022	-4.62234	phosphoprotein phosphatase activity	GO:0004721	Gene Ontology
Hypoblast	0.00136394	-0.166695	3.01588	0.00256422	0.00299113	-4.63202	Abnormality of the calvaria	HP:0002683	Human Phenotype Ontology
Hypoblast	0.00397544	0.00810277	3.01513	0.00257053	0.00299826	-4.63426	glucose:sodium symporter activity	GO:0005412	Gene Ontology
Hypoblast	0.00439221	-0.304347	3.01478	0.00257352	0.00300163	-4.63532	Frontal cortical atrophy	HP:0006913	Human Phenotype Ontology
Hypoblast	0.0112265	-0.262416	3.01462	0.00257483	0.00300293	-4.63579	trans-Golgi network transport vesicle membrane	GO:0012510	Gene Ontology
Hypoblast	0.00522489	-0.308858	3.01338	0.00258544	0.0030152	-4.63955	Abnormal lower motor neuron morphology	HP:0002366	Human Phenotype Ontology
Hypoblast	0.0075248	-0.391142	3.01105	0.00260536	0.0030383	-4.64657	Polycystic liver disease	HP:0006557	Human Phenotype Ontology
Hypoblast	0.00685528	-0.305107	3.00878	0.00262485	0.00306079	-4.65338	polyprenyltransferase activity	GO:0002094	Gene Ontology
Hypoblast	0.00793171	-0.386861	3.00791	0.0026324	0.00306949	-4.65601	alpha-1.3-mannosyltransferase activity	GO:0000033	Gene Ontology
Hypoblast	0.0114033	-0.26309	3.00726	0.00263805	0.00307596	-4.65797	natural killer cell degranulation	GO:0043320	Gene Ontology
Hypoblast	0.00813639	-0.124715	3.00673	0.00264261	0.00308103	-4.65954	Generalized lipodystrophy	HP:0009064	Human Phenotype Ontology
Hypoblast	0.00812381	-0.437257	3.00462	0.00266105	0.00310206	-4.6659	Odontoma	HP:0011068	Human Phenotype Ontology
Hypoblast	0.00812381	-0.437257	3.00462	0.00266105	0.00310206	-4.6659	Visual acuity no light perception	HP:0030553	Human Phenotype Ontology
Hypoblast	0.00812381	-0.437257	3.00462	0.00266105	0.00310206	-4.6659	Ampulla of Vater carcinoma	HP:0031524	Human Phenotype Ontology
Hypoblast	0.00812381	-0.437257	3.00462	0.00266105	0.00310206	-4.6659	Osteoma	HP:0100246	Human Phenotype Ontology
Hypoblast	0.00390704	-0.0943298	3.00397	0.00266667	0.00310849	-4.66783	lung epithelial cell differentiation	GO:0060487	Gene Ontology
Hypoblast	0.00682454	-0.263034	3.00354	0.00267044	0.00311277	-4.66912	protein glycosylation in endoplasmic reticulum	GO:0033577	Gene Ontology
Hypoblast	0.00266146	-0.0557457	3.00266	0.00267819	0.00312168	-4.67177	Subcutaneous nodule	HP:0001482	Human Phenotype Ontology
Hypoblast	0.00209318	0.361213	2.99711	0.00272748	0.00317828	-4.68843	Oral bleeding	HP:0040184	Human Phenotype Ontology
Hypoblast	0.00424093	-0.160584	2.99165	0.0027767	0.00323477	-4.70477	female meiosis sister chromatid cohesion	GO:0007066	Gene Ontology
Hypoblast	0.00898462	-0.282809	2.98621	0.0028265	0.00329228	-4.721	Flared nostrils	HP:0000454	Human Phenotype Ontology
Hypoblast	0.00652661	-0.339897	2.98344	0.00285221	0.00332184	-4.72927	oxygen-dependent protoporphyrinogen oxidase activity	GO:0004729	Gene Ontology
Hypoblast	0.00652661	-0.339897	2.98344	0.00285221	0.00332184	-4.72927	protoporphyrinogen oxidase activity	GO:0070818	Gene Ontology
Hypoblast	0.00506748	-0.233205	2.98232	0.00286272	0.00333382	-4.73262	DNA 5'-adenosine monophosphate hydrolase activity	GO:0033699	Gene Ontology
Hypoblast	0.00548871	-0.108815	2.98032	0.00288149	0.0033553	-4.73859	iodide transport	GO:0015705	Gene Ontology
Hypoblast	0.0103544	-0.468019	2.97953	0.00288887	0.00336325	-4.74093	Inferior lens subluxation	HP:0008494	Human Phenotype Ontology
Hypoblast	0.0103544	-0.468019	2.97953	0.00288887	0.00336325	-4.74093	Iris melanoma	HP:0011524	Human Phenotype Ontology
Hypoblast	0.0103544	-0.468019	2.97953	0.00288887	0.00336325	-4.74093	Choroidal melanoma	HP:0012054	Human Phenotype Ontology
Hypoblast	0.0103544	-0.468019	2.97953	0.00288887	0.00336325	-4.74093	Ciliary body melanoma	HP:0012055	Human Phenotype Ontology
Hypoblast	0.0103544	-0.468019	2.97953	0.00288887	0.00336325	-4.74093	Abnormal visual accommodation	HP:0030800	Human Phenotype Ontology
Hypoblast	0.00340301	-0.144433	2.97927	0.00289139	0.00336605	-4.74172	Hemivertebrae	HP:0002937	Human Phenotype Ontology
Hypoblast	0.00696638	-0.330867	2.97835	0.00290001	0.00337583	-4.74444	Progressive spastic paraparesis	HP:0007199	Human Phenotype Ontology
Hypoblast	0.0031988	0.237289	2.97681	0.00291462	0.00339271	-4.74903	mesodermal cell fate commitment	GO:0001710	Gene Ontology
Hypoblast	0.00930248	-0.365528	2.97625	0.00291998	0.00339882	-4.7507	Hepatic calcification	HP:0006559	Human Phenotype Ontology
Hypoblast	0.00842187	-0.438354	2.97576	0.0029246	0.00340407	-4.75215	betaKlotho-mediated ligand binding	REAC:R-SSC-1307965	Reactome
Hypoblast	0.00854204	-0.384442	2.97538	0.00292827	0.00340821	-4.75329	positive regulation of Wnt protein secretion	GO:0061357	Gene Ontology
Hypoblast	0.00589372	-0.237342	2.97322	0.00294892	0.00343132	-4.7597	telomeric DNA-containing double minutes formation	GO:0061819	Gene Ontology
Hypoblast	0.00589372	-0.237342	2.97322	0.00294892	0.00343132	-4.7597	regulation of telomere maintenance in response to DNA damage	GO:1904505	Gene Ontology
Hypoblast	0.00589372	-0.237342	2.97322	0.00294892	0.00343132	-4.7597	negative regulation of telomere maintenance in response to DNA damage	GO:1904506	Gene Ontology
Hypoblast	0.00589372	-0.237342	2.97322	0.00294892	0.00343132	-4.7597	regulation of protection from non-homologous end joining at telomere	GO:1905764	Gene Ontology
Hypoblast	0.00589372	-0.237342	2.97322	0.00294892	0.00343132	-4.7597	negative regulation of protection from non-homologous end joining at telomere	GO:1905765	Gene Ontology
Hypoblast	0.00589372	-0.237342	2.97322	0.00294892	0.00343132	-4.7597	3' overhang single-stranded DNA endodeoxyribonuclease activity	GO:1990599	Gene Ontology
Hypoblast	0.00925484	-0.514474	2.97316	0.0029495	0.00343186	-4.75988	propionyl-CoA carboxylase activity	GO:0004658	Gene Ontology
Hypoblast	0.00578788	-0.144726	2.97132	0.00296724	0.00345237	-4.76535	otolith development	GO:0048840	Gene Ontology
Hypoblast	0.00572668	-0.237308	2.97125	0.00296793	0.00345304	-4.76556	aldehyde dehydrogenase [NAD(P)+] activity	GO:0004030	Gene Ontology
Hypoblast	0.00664658	-0.177024	2.96929	0.0029869	0.00347472	-4.77138	ascending aorta development	GO:0035905	Gene Ontology
Hypoblast	0.00448786	-0.108472	2.96883	0.00299142	0.00347984	-4.77276	regulation of cell-cell adhesion mediated by integrin	GO:0033632	Gene Ontology
Hypoblast	0.00355205	-0.0273463	2.96769	0.00300249	0.00349258	-4.77613	aorta morphogenesis	GO:0035909	Gene Ontology
Hypoblast	0.00509477	-0.159077	2.96753	0.00300406	0.00349415	-4.7766	Retinal hemorrhage	HP:0000573	Human Phenotype Ontology
Hypoblast	0.00509477	-0.159077	2.96753	0.00300406	0.00349415	-4.7766	Fundus hemorrhage	HP:0031803	Human Phenotype Ontology
Hypoblast	0.00684938	0.21958	2.96688	0.00301039	0.00350137	-4.77852	Thick pachygyria	HP:0020187	Human Phenotype Ontology
Hypoblast	0.00226978	-0.0660764	2.96578	0.00302119	0.0035138	-4.78179	Aplasia/Hypoplasia of the radius	HP:0006501	Human Phenotype Ontology
Hypoblast	0.00632549	-0.209253	2.9655	0.00302398	0.00351691	-4.78263	negative regulation of adenylate cyclase-activating adrenergic receptor signaling pathway	GO:0071878	Gene Ontology
Hypoblast	0.00387517	-0.194862	2.96531	0.00302585	0.00351895	-4.78319	Abnormality of the intrinsic pathway	HP:0010989	Human Phenotype Ontology
Hypoblast	0.0166895	-0.485478	2.96196	0.0030589	0.00355684	-4.7931	Aplasia of the left hemidiaphragm	HP:0009112	Human Phenotype Ontology
Hypoblast	0.0166895	-0.485478	2.96196	0.0030589	0.00355684	-4.7931	Abnormal left hemidiaphragm morphology	HP:0040046	Human Phenotype Ontology
Hypoblast	0.00272898	-0.191908	2.95899	0.00308857	0.00359093	-4.8019	protein kinase regulator activity	GO:0019887	Gene Ontology
Hypoblast	0.00746975	0.107943	2.95469	0.00313188	0.00364045	-4.8146	positive regulation of DNA repair by transcription from RNA polymerase II promoter	GO:0100026	Gene Ontology
Hypoblast	0.0039074	-0.235358	2.95226	0.00315665	0.0036691	-4.82178	Aplasia cutis congenita of scalp	HP:0007385	Human Phenotype Ontology
Hypoblast	0.00521498	-0.129308	2.94992	0.00318064	0.00369685	-4.82868	Bloodstream infectious agent	HP:0031863	Human Phenotype Ontology
Hypoblast	0.00514174	-0.328135	2.94917	0.00318837	0.00370568	-4.83089	elongator holoenzyme complex	GO:0033588	Gene Ontology
Hypoblast	0.00761715	-0.370413	2.94831	0.00319724	0.00371585	-4.83342	response to glucagon	GO:0033762	Gene Ontology
Hypoblast	0.0118888	-0.461317	2.9449	0.00323271	0.0037565	-4.84348	interleukin-2-mediated signaling pathway	GO:0038110	Gene Ontology
Hypoblast	0.0118888	-0.461317	2.9449	0.00323271	0.0037565	-4.84348	cellular response to interleukin-2	GO:0071352	Gene Ontology
Hypoblast	0.00333391	-0.180696	2.94343	0.00324806	0.00377405	-4.84779	endocardial cushion formation	GO:0003272	Gene Ontology
Hypoblast	0.00776765	-0.00352582	2.94316	0.00325097	0.00377729	-4.84861	Tapered distal phalanges of finger	HP:0009884	Human Phenotype Ontology
Hypoblast	0.0113483	-0.317773	2.94188	0.00326442	0.00379263	-4.85237	protein localization to cytoplasmic stress granule	GO:1903608	Gene Ontology
Hypoblast	0.00333523	0.489907	2.9396	0.00328855	0.00382037	-4.85908	Non-convulsive status epilepticus without coma	HP:0032671	Human Phenotype Ontology
Hypoblast	0.0135997	-0.447228	2.93906	0.00329421	0.0038268	-4.86065	nuclear protein quality control by the ubiquitin-proteasome system	GO:0071630	Gene Ontology
Hypoblast	0.00118857	-0.151	2.93684	0.00331791	0.00385418	-4.86718	Abnormality of the nasal alae	HP:0000429	Human Phenotype Ontology
Hypoblast	0.00638722	-0.277154	2.9326	0.00336354	0.00390569	-4.87961	activation of JNKK activity	GO:0007256	Gene Ontology
Hypoblast	0.00540447	-0.0888572	2.93228	0.00336699	0.00390955	-4.88055	zonula adherens maintenance	GO:0045218	Gene Ontology
Hypoblast	0.00732764	-0.402611	2.93168	0.00337354	0.00391686	-4.88232	ADP-specific glucokinase activity	GO:0043843	Gene Ontology
Hypoblast	0.00633585	-0.309861	2.92974	0.00339467	0.00394109	-4.888	Posterior helix pit	HP:0008523	Human Phenotype Ontology
Hypoblast	0.00725792	-0.336038	2.92169	0.00348359	0.00404277	-4.91154	septum secundum development	GO:0003285	Gene Ontology
Hypoblast	0.011907	-0.40661	2.91979	0.00350496	0.0040668	-4.9171	cell-substrate junction disassembly	GO:0120180	Gene Ontology
Hypoblast	0.011907	-0.40661	2.91979	0.00350496	0.0040668	-4.9171	focal adhesion disassembly	GO:0120181	Gene Ontology
Hypoblast	0.011907	-0.40661	2.91979	0.00350496	0.0040668	-4.9171	regulation of focal adhesion disassembly	GO:0120182	Gene Ontology
Hypoblast	0.011907	-0.40661	2.91979	0.00350496	0.0040668	-4.9171	positive regulation of focal adhesion disassembly	GO:0120183	Gene Ontology
Hypoblast	0.0101062	-0.332656	2.9194	0.00350935	0.00407174	-4.91824	MRF binding	GO:0043426	Gene Ontology
Hypoblast	0.00527789	-0.166708	2.91816	0.00352324	0.00408738	-4.92183	methionine metabolic process	GO:0006555	Gene Ontology
Hypoblast	0.0265904	-0.439919	2.915	0.00355919	0.00412846	-4.93107	phosphoribosylaminoimidazolesuccinocarboxamide synthase activity	GO:0004639	Gene Ontology
Hypoblast	0.00431422	-0.177204	2.9127	0.00358549	0.00415865	-4.93777	Anemic pallor	HP:0001017	Human Phenotype Ontology
Hypoblast	0.00224024	0.0742891	2.91225	0.00359062	0.00416445	-4.93907	cellular response to carbohydrate stimulus	GO:0071322	Gene Ontology
Hypoblast	0.00434739	-0.220098	2.90926	0.00362517	0.00420436	-4.94778	megakaryocyte development	GO:0035855	Gene Ontology
Hypoblast	0.000949945	-0.0712792	2.90853	0.0036336	0.00421397	-4.94989	establishment of localization	GO:0051234	Gene Ontology
Hypoblast	0.00626066	-0.24146	2.90693	0.00365224	0.00423542	-4.95454	Protein repair	REAC:R-SSC-5676934	Reactome
Hypoblast	0.00967467	-0.285223	2.90671	0.00365487	0.00423831	-4.9552	regulation of histone H3-K9 dimethylation	GO:1900109	Gene Ontology
Hypoblast	0.0122926	-0.325196	2.90418	0.00368444	0.00427244	-4.96252	ribonucleoprotein complex disassembly	GO:0032988	Gene Ontology
Hypoblast	0.00546988	-0.289284	2.90299	0.00369854	0.00428863	-4.966	positive regulation of toll-like receptor 3 signaling pathway	GO:0034141	Gene Ontology
Hypoblast	0.00389493	-0.285944	2.90218	0.0037081	0.00429938	-4.96834	Transitional cell carcinoma of the bladder	HP:0006740	Human Phenotype Ontology
Hypoblast	0.0044387	-0.357796	2.90059	0.00372696	0.00432109	-4.97295	vesicle budding from membrane	GO:0006900	Gene Ontology
Hypoblast	0.00372419	0.0186414	2.89909	0.00374484	0.00434116	-4.9773	Trafficking of AMPA receptors	REAC:R-SSC-399719	Reactome
Hypoblast	0.00372419	0.0186414	2.89909	0.00374484	0.00434116	-4.9773	Glutamate binding. activation of AMPA receptors and synaptic plasticity	REAC:R-SSC-399721	Reactome
Hypoblast	0.0254752	-0.420346	2.89841	0.00375288	0.00435015	-4.97925	regulation of DNA topoisomerase (ATP-hydrolyzing) activity	GO:2000371	Gene Ontology
Hypoblast	0.0254752	-0.420346	2.89841	0.00375288	0.00435015	-4.97925	positive regulation of DNA topoisomerase (ATP-hydrolyzing) activity	GO:2000373	Gene Ontology
Hypoblast	0.00228893	-0.23685	2.89774	0.00376093	0.00435915	-4.9812	Abnormality of hair texture	HP:0010719	Human Phenotype Ontology
Hypoblast	0.00735879	-0.386078	2.89745	0.00376438	0.00436298	-4.98204	Trident hand	HP:0004060	Human Phenotype Ontology
Hypoblast	0.00420301	0.0188748	2.89473	0.00379718	0.00439999	-4.98992	threonine metabolic process	GO:0006566	Gene Ontology
Hypoblast	0.00708044	-0.29058	2.8907	0.00384625	0.0044565	-5.00158	protein-lipid complex assembly	GO:0065005	Gene Ontology
Hypoblast	0.0140302	-0.371991	2.88993	0.00385562	0.00446702	-5.00379	stress granule disassembly	GO:0035617	Gene Ontology
Hypoblast	0.0211501	-0.10027	2.88883	0.00386912	0.00448232	-5.00697	L-alanine transmembrane transport	GO:1904557	Gene Ontology
Hypoblast	0.0216596	-0.0957247	2.88525	0.00391343	0.0045333	-5.01731	L-alanine import across plasma membrane	GO:1904273	Gene Ontology
Hypoblast	0.00501972	-0.178925	2.88473	0.00391986	0.00454058	-5.0188	1-phosphatidylinositol binding	GO:0005545	Gene Ontology
Hypoblast	0.00331793	-0.0308617	2.8824	0.00394902	0.00457419	-5.02553	Multifocal cerebral white matter abnormalities	HP:0007052	Human Phenotype Ontology
Hypoblast	0.00965771	-0.52179	2.88198	0.00395429	0.00458012	-5.02675	High maternal serum alpha-fetoprotein	HP:0011432	Human Phenotype Ontology
Hypoblast	0.00490714	-0.339375	2.88073	0.00397	0.00459814	-5.03034	COPI-independent Golgi-to-ER retrograde traffic	REAC:R-SSC-6811436	Reactome
Hypoblast	0.00701452	-0.220511	2.87995	0.00397979	0.00460931	-5.03258	calcitonin gene-related peptide receptor activity	GO:0001635	Gene Ontology
Hypoblast	0.00480926	-0.178053	2.87804	0.00400403	0.00463649	-5.03809	positive regulation of monooxygenase activity	GO:0032770	Gene Ontology
Hypoblast	0.0068032	-0.37613	2.8756	0.00403504	0.00467204	-5.0451	Anti-thyroglobulin antibody positivity	HP:0032069	Human Phenotype Ontology
Hypoblast	0.0225138	-0.574956	2.86984	0.00410927	0.00475618	-5.06164	phytosphingosine metabolic process	GO:0006671	Gene Ontology
Hypoblast	0.0225138	-0.574956	2.86984	0.00410927	0.00475618	-5.06164	phytosphingosine biosynthetic process	GO:0071602	Gene Ontology
Hypoblast	0.0225138	-0.574956	2.86984	0.00410927	0.00475618	-5.06164	phytoceramidase activity	GO:0070774	Gene Ontology
Hypoblast	0.00317369	0.146089	2.8683	0.00412925	0.00477895	-5.06604	glucagon secretion	GO:0070091	Gene Ontology
Hypoblast	0.00317369	0.146089	2.8683	0.00412925	0.00477895	-5.06604	regulation of glucagon secretion	GO:0070092	Gene Ontology
Hypoblast	0.00395383	-0.112189	2.86562	0.00416445	0.00481913	-5.07374	Short clavicles	HP:0000894	Human Phenotype Ontology
Hypoblast	0.00396207	0.0405961	2.86477	0.00417565	0.00483191	-5.07618	hydrolase activity. acting on carbon-nitrogen (but not peptide) bonds. in linear amidines	GO:0016813	Gene Ontology
Hypoblast	0.00709852	0.109249	2.86302	0.00419873	0.00485825	-5.08118	regulation of steroid hormone biosynthetic process	GO:0090030	Gene Ontology
Hypoblast	0.00561089	-0.123847	2.85897	0.00425273	0.00491999	-5.09277	cell-cell signaling involved in cell fate commitment	GO:0045168	Gene Ontology
Hypoblast	0.00561089	-0.123847	2.85897	0.00425273	0.00491999	-5.09277	lateral inhibition	GO:0046331	Gene Ontology
Hypoblast	0.00463086	-0.213896	2.85838	0.00426061	0.00492891	-5.09445	Advanced ossification of carpal bones	HP:0004233	Human Phenotype Ontology
Hypoblast	0.00330777	-0.163037	2.85771	0.00426956	0.00493907	-5.09635	Cystic liver disease	HP:0006706	Human Phenotype Ontology
Hypoblast	0.00547516	0.307694	2.85719	0.00427666	0.00494692	-5.09786	cellular response to electrical stimulus	GO:0071257	Gene Ontology
Hypoblast	0.00780266	-0.421524	2.85512	0.00430457	0.00497863	-5.10376	ATF6 (ATF6-alpha) activates chaperones	REAC:R-SSC-381033	Reactome
Hypoblast	0.00668839	-0.348081	2.85443	0.00431391	0.00498924	-5.10572	neuron projection cytoplasm	GO:0120111	Gene Ontology
Hypoblast	0.00571554	-0.201011	2.85296	0.00433397	0.00501187	-5.10993	regulation of inflammatory response to wounding	GO:0106014	Gene Ontology
Hypoblast	0.00836316	-0.40478	2.85187	0.00434881	0.00502865	-5.11303	Cul4B-RING E3 ubiquitin ligase complex	GO:0031465	Gene Ontology
Hypoblast	0.00758634	-0.337448	2.851	0.00436076	0.00504209	-5.11552	Persistence of primary teeth	HP:0006335	Human Phenotype Ontology
Hypoblast	0.00703611	-0.396233	2.84784	0.00440426	0.00509219	-5.12451	Thymic hormone decreased	HP:0003357	Human Phenotype Ontology
Hypoblast	0.00625517	0.0928271	2.84776	0.00440539	0.00509329	-5.12474	negative regulation of skeletal muscle cell differentiation	GO:2001015	Gene Ontology
Hypoblast	0.0177883	-0.323555	2.84626	0.00442613	0.00511669	-5.129	negative regulation of cardiac muscle adaptation	GO:0010616	Gene Ontology
Hypoblast	0.0177883	-0.323555	2.84626	0.00442613	0.00511669	-5.129	negative regulation of cardiac muscle hypertrophy in response to stress	GO:1903243	Gene Ontology
Hypoblast	0.00251904	-0.00719815	2.84519	0.00444111	0.00513381	-5.13206	Sensory neuropathy	HP:0000763	Human Phenotype Ontology
Hypoblast	0.00579612	0.018649	2.83757	0.00454842	0.00525526	-5.15369	Renal phosphate wasting	HP:0000117	Human Phenotype Ontology
Hypoblast	0.00505679	-0.255818	2.83566	0.00457574	0.00528623	-5.15912	S-shaped palpebral fissures	HP:0007835	Human Phenotype Ontology
Hypoblast	0.0015413	-0.0619268	2.83397	0.00460005	0.00531391	-5.16392	glycosyltransferase activity	GO:0016757	Gene Ontology
Hypoblast	0.00252271	-0.223287	2.83161	0.00463409	0.00535262	-5.17059	Dilated fourth ventricle	HP:0002198	Human Phenotype Ontology
Hypoblast	0.00252271	-0.223287	2.83161	0.00463409	0.00535262	-5.17059	Abnormality of the fourth ventricle	HP:0010950	Human Phenotype Ontology
Hypoblast	0.00318843	-0.0978923	2.82943	0.00466576	0.005389	-5.17676	cellular response to calcium ion	GO:0071277	Gene Ontology
Hypoblast	0.00335258	-0.249558	2.82901	0.00467191	0.00539589	-5.17795	Non-midline cleft lip	HP:0100335	Human Phenotype Ontology
Hypoblast	0.00351216	-0.177666	2.82417	0.00474307	0.00547746	-5.19163	protein localization to cell surface	GO:0034394	Gene Ontology
Hypoblast	0.00265219	-0.246039	2.82357	0.00475189	0.00548744	-5.19332	Rhizomelia	HP:0008905	Human Phenotype Ontology
Hypoblast	0.00552252	-0.375443	2.82202	0.00477492	0.00551382	-5.19769	peroxisomal membrane transport	GO:0015919	Gene Ontology
Hypoblast	0.00732442	-0.368757	2.82084	0.00479247	0.00553345	-5.20101	regulation of growth hormone receptor signaling pathway	GO:0060398	Gene Ontology
Hypoblast	0.00732442	-0.368757	2.82084	0.00479247	0.00553345	-5.20101	negative regulation of growth hormone receptor signaling pathway	GO:0060400	Gene Ontology
Hypoblast	0.0086669	-0.367747	2.82059	0.00479623	0.00553758	-5.20172	phosphatidylserine biosynthetic process	GO:0006659	Gene Ontology
Hypoblast	0.00180919	-0.148193	2.82046	0.00479817	0.00553962	-5.20209	regulation of binding	GO:0051098	Gene Ontology
Hypoblast	0.00704142	-0.317041	2.81942	0.00481372	0.00555736	-5.20502	Abnormal pulmonary valve cusp morphology	HP:0031566	Human Phenotype Ontology
Hypoblast	0.00350991	-0.222088	2.81676	0.00485374	0.00560228	-5.21251	Cerebral hemorrhage	HP:0001342	Human Phenotype Ontology
Hypoblast	0.00487307	-0.268728	2.81642	0.00485897	0.00560811	-5.21348	ubiquitin-like modifier activating enzyme activity	GO:0008641	Gene Ontology
Hypoblast	0.0071004	-0.14242	2.81587	0.00486728	0.00561748	-5.21502	mesoderm migration involved in gastrulation	GO:0007509	Gene Ontology
Hypoblast	0.0086894	-0.450733	2.81181	0.00492916	0.00568848	-5.22645	heteromeric SMAD protein complex	GO:0071144	Gene Ontology
Hypoblast	0.000999704	-0.133971	2.81062	0.00494738	0.00570906	-5.22979	positive regulation of cellular biosynthetic process	GO:0031328	Gene Ontology
Hypoblast	0.00204252	0.162752	2.81009	0.00495559	0.00571833	-5.23129	ion channel regulator activity	GO:0099106	Gene Ontology
Hypoblast	0.0231376	-0.358681	2.80685	0.00500562	0.00577473	-5.24037	Lip discoloration	HP:0025118	Human Phenotype Ontology
Hypoblast	0.00318398	0.443451	2.80487	0.00503652	0.00580994	-5.24594	ventral spinal cord interneuron differentiation	GO:0021514	Gene Ontology
Hypoblast	0.00436237	0.421077	2.80428	0.00504572	0.00582012	-5.24759	VEGF ligand-receptor interactions	REAC:R-SSC-194313	Reactome
Hypoblast	0.00436237	0.421077	2.80428	0.00504572	0.00582012	-5.24759	VEGF binds to VEGFR leading to receptor dimerization	REAC:R-SSC-195399	Reactome
Hypoblast	0.0047215	-0.278981	2.80401	0.00504995	0.00582455	-5.24834	cleavage furrow	GO:0032154	Gene Ontology
Hypoblast	0.000299179	0.158231	2.80343	0.00505895	0.00539198	-7.2874	Neurotrophin signaling pathway	ssc04722	KEGG
Hypoblast	0.0147395	-0.520645	2.79842	0.00513807	0.00592551	-5.26398	negative regulation of nucleotide-binding oligomerization domain containing signaling pathway	GO:0070425	Gene Ontology
Hypoblast	0.0147395	-0.520645	2.79842	0.00513807	0.00592551	-5.26398	negative regulation of nucleotide-binding oligomerization domain containing 2 signaling pathway	GO:0070433	Gene Ontology
Hypoblast	0.00296812	-0.180684	2.79548	0.00518518	0.00597961	-5.27223	phagocytic vesicle	GO:0045335	Gene Ontology
Hypoblast	0.00264359	0.153921	2.79515	0.00519047	0.00598549	-5.27315	mammary gland duct morphogenesis	GO:0060603	Gene Ontology
Hypoblast	0.00773245	-0.3019	2.79392	0.00521015	0.0060075	-5.27657	negative regulation of lymphoid progenitor cell differentiation	GO:1905457	Gene Ontology
Hypoblast	0.00773245	-0.3019	2.79392	0.00521015	0.0060075	-5.27657	negative regulation of pro-B cell differentiation	GO:2000974	Gene Ontology
Hypoblast	0.00694094	0.13199	2.79148	0.00524959	0.00605252	-5.28338	membrane raft distribution	GO:0031580	Gene Ontology
Hypoblast	0.00141187	-0.0583252	2.7897	0.0052785	0.00608539	-5.28834	B cell activation	GO:0042113	Gene Ontology
Hypoblast	0.0029984	-0.0638009	2.78902	0.00528956	0.00609791	-5.29023	Hypokinesia	HP:0002375	Human Phenotype Ontology
Hypoblast	0.00415931	-0.278182	2.78783	0.00530917	0.00612028	-5.29357	axonal transport	GO:0098930	Gene Ontology
Hypoblast	0.00453025	-0.298456	2.78774	0.00531065	0.00612176	-5.29383	Metaphyseal sclerosis	HP:0004979	Human Phenotype Ontology
Hypoblast	0.00194892	-0.0518613	2.7827	0.00539368	0.00621699	-5.30783	Abnormality of the vasculature of the eye	HP:0008047	Human Phenotype Ontology
Hypoblast	0.0116825	-0.502181	2.77849	0.00546407	0.00629741	-5.31954	phosphatidylserine transfer activity	GO:0140343	Gene Ontology
Hypoblast	0.0146085	-0.640303	2.77717	0.00548636	0.00632263	-5.32321	long-chain-enoyl-CoA hydratase activity	GO:0016508	Gene Ontology
Hypoblast	0.0113854	-0.498618	2.77436	0.00553399	0.00637727	-5.33101	positive regulation of transforming growth factor beta1 production	GO:0032914	Gene Ontology
Hypoblast	0.00258657	-0.235337	2.77199	0.00557443	0.00642363	-5.33758	Decreased nerve conduction velocity	HP:0000762	Human Phenotype Ontology
Hypoblast	0.007171	-0.391385	2.77192	0.00557559	0.00642472	-5.33777	miRNA loading onto RISC involved in gene silencing by miRNA	GO:0035280	Gene Ontology
Hypoblast	0.00457683	-0.0502146	2.76872	0.00563063	0.0064879	-5.34663	Straight clavicles	HP:0006587	Human Phenotype Ontology
Hypoblast	0.00524167	-0.230577	2.7679	0.00564478	0.00650396	-5.3489	regulation of telomerase activity	GO:0051972	Gene Ontology
Hypoblast	0.00455904	-0.19767	2.76725	0.00565615	0.00651681	-5.35071	androgen metabolic process	GO:0008209	Gene Ontology
Hypoblast	0.0037694	-0.0551456	2.7636	0.00571972	0.00658955	-5.36079	Abnormal atrioventricular connection	HP:0011546	Human Phenotype Ontology
Hypoblast	0.0037694	-0.0551456	2.7636	0.00571972	0.00658955	-5.36079	Mitral atresia	HP:0011560	Human Phenotype Ontology
Hypoblast	0.00727362	-0.162303	2.76243	0.00574029	0.00661301	-5.36403	Alopecia totalis	HP:0007418	Human Phenotype Ontology
Hypoblast	0.0131525	-0.370658	2.76151	0.00575654	0.00663147	-5.36658	platelet dense tubular network	GO:0031094	Gene Ontology
Hypoblast	0.00801167	-0.113552	2.76004	0.00578238	0.00666048	-5.37062	CD28 dependent Vav1 pathway	REAC:R-SSC-389359	Reactome
Hypoblast	0.00683486	-0.0202773	2.75848	0.00581004	0.00669209	-5.37492	cranial ganglion development	GO:0061550	Gene Ontology
Hypoblast	0.00472958	-0.238718	2.75769	0.00582415	0.00670605	-5.37711	sulfate transmembrane transport	GO:1902358	Gene Ontology
Hypoblast	0.00472958	-0.238718	2.75769	0.00582415	0.00670605	-5.37711	Bifid humerus	HP:0003864	Human Phenotype Ontology
Hypoblast	0.00472958	-0.238718	2.75769	0.00582415	0.00670605	-5.37711	Facial midline hemangioma	HP:0004664	Human Phenotype Ontology
Hypoblast	0.00472958	-0.238718	2.75769	0.00582415	0.00670605	-5.37711	Hypertrophic auricular cartilage	HP:0008608	Human Phenotype Ontology
Hypoblast	0.00472958	-0.238718	2.75769	0.00582415	0.00670605	-5.37711	Cystic lesions of the pinnae	HP:0010723	Human Phenotype Ontology
Hypoblast	0.00472958	-0.238718	2.75769	0.00582415	0.00670605	-5.37711	Double-layered patella	HP:0031174	Human Phenotype Ontology
Hypoblast	0.00472958	-0.238718	2.75769	0.00582415	0.00670605	-5.37711	Lacunar halos around chondrocytes	HP:0032930	Human Phenotype Ontology
Hypoblast	0.00394109	0.0583553	2.75763	0.00582531	0.00670714	-5.37729	negative regulation of axon extension	GO:0030517	Gene Ontology
Hypoblast	0.0039132	-0.247893	2.75655	0.00584456	0.00672905	-5.38026	Corneal neovascularization	HP:0011496	Human Phenotype Ontology
Hypoblast	0.00410733	0.1711	2.7542	0.00588654	0.00677661	-5.38671	Cochlear malformation	HP:0008554	Human Phenotype Ontology
Hypoblast	0.0147208	-0.643822	2.75417	0.00588707	0.00677697	-5.38679	uniporter activity	GO:0015292	Gene Ontology
Hypoblast	0.00845102	-0.517963	2.75189	0.00592821	0.00682407	-5.39307	Cerebellar medulloblastoma	HP:0007129	Human Phenotype Ontology
Hypoblast	0.00264259	0.413049	2.7507	0.00594995	0.00684701	-5.39637	calcium-mediated signaling using intracellular calcium source	GO:0035584	Gene Ontology
Hypoblast	0.00443387	-0.000203302	2.74906	0.00597967	0.00688017	-5.40086	Oral cavity bleeding	HP:0030140	Human Phenotype Ontology
Hypoblast	0.00585415	-0.330524	2.74494	0.00605523	0.00696527	-5.41217	Skin dimple over apex of long bone angulation	HP:0001024	Human Phenotype Ontology
Hypoblast	0.00585415	-0.330524	2.74494	0.00605523	0.00696527	-5.41217	Phosphoethanolaminuria	HP:0003239	Human Phenotype Ontology
Hypoblast	0.00585415	-0.330524	2.74494	0.00605523	0.00696527	-5.41217	Elevated urine pyrophosphate	HP:0003491	Human Phenotype Ontology
Hypoblast	0.00585415	-0.330524	2.74494	0.00605523	0.00696527	-5.41217	Elevated plasma pyrophosphate	HP:0011864	Human Phenotype Ontology
Hypoblast	0.00209861	0.320161	2.74466	0.00606049	0.00697105	-5.41295	Giant melanosomes in melanocytes	HP:0005592	Human Phenotype Ontology
Hypoblast	0.00940381	-0.530131	2.7445	0.00606345	0.00697393	-5.41339	cytochrome-b5 reductase activity. acting on NAD(P)H	GO:0004128	Gene Ontology
Hypoblast	0.00898985	-0.220345	2.74447	0.00606389	0.00697418	-5.41346	Patchy palmoplantar keratoderma	HP:0005588	Human Phenotype Ontology
Hypoblast	0.00358072	-0.072041	2.7441	0.00607082	0.00698162	-5.41448	Disproportionate short-trunk short stature	HP:0003521	Human Phenotype Ontology
Hypoblast	0.00413507	-0.100768	2.74089	0.00613045	0.00704912	-5.42329	Hypocalcemic tetany	HP:0003472	Human Phenotype Ontology
Hypoblast	0.00285837	-0.141464	2.73986	0.00614968	0.00707096	-5.42611	Proteinuria	HP:0000093	Human Phenotype Ontology
Hypoblast	0.00431885	-0.0887001	2.73933	0.00615965	0.00708216	-5.42757	Abnormality of the parathyroid gland	HP:0000828	Human Phenotype Ontology
Hypoblast	0.0032368	-0.0901311	2.73441	0.00625231	0.00718762	-5.44101	negative regulation of ion transmembrane transport	GO:0034766	Gene Ontology
Hypoblast	0.014502	-0.642689	2.73251	0.00628862	0.00722854	-5.44622	Anterior bowing of long bones	HP:0006473	Human Phenotype Ontology
Hypoblast	0.014502	-0.642689	2.73251	0.00628862	0.00722854	-5.44622	Abnormally straight spine	HP:0100795	Human Phenotype Ontology
Hypoblast	0.00513272	-0.275518	2.73236	0.00629147	0.00723127	-5.44663	katanin complex	GO:0008352	Gene Ontology
Hypoblast	0.0042795	-0.0396235	2.72848	0.00636588	0.00731457	-5.45721	Enlarged fossa interpeduncularis	HP:0100951	Human Phenotype Ontology
Hypoblast	0.00618044	-0.337667	2.72539	0.00642582	0.00738318	-5.46564	positive regulation of actin nucleation	GO:0051127	Gene Ontology
Hypoblast	0.0123629	-0.467276	2.72437	0.0064457	0.00740546	-5.46842	Loss of truncal subcutaneous adipose tissue	HP:0009002	Human Phenotype Ontology
Hypoblast	0.00479785	-0.13148	2.72307	0.00647109	0.00743406	-5.47196	protein kinase C binding	GO:0005080	Gene Ontology
Hypoblast	0.00255746	0.332092	2.71701	0.00659078	0.00757013	-5.48844	membrane depolarization during action potential	GO:0086010	Gene Ontology
Hypoblast	0.0110528	-0.591097	2.71195	0.00669218	0.00768457	-5.50217	citrate metabolic process	GO:0006101	Gene Ontology
Hypoblast	0.0053286	-0.196217	2.70885	0.00675496	0.00775549	-5.51056	histone serine kinase activity	GO:0035174	Gene Ontology
Hypoblast	0.00107536	-0.168805	2.7078	0.00677644	0.00777985	-5.51341	Abnormality of the external nose	HP:0010938	Human Phenotype Ontology
Hypoblast	0.00633746	-0.337092	2.70656	0.00680175	0.00780862	-5.51676	embryonic liver development	GO:1990402	Gene Ontology
Hypoblast	0.00273696	-0.182097	2.70537	0.00682619	0.00783579	-5.51999	cellular response to drug	GO:0035690	Gene Ontology
Hypoblast	0.00410244	-0.187051	2.7034	0.00686665	0.00788134	-5.5253	Interrupted inferior vena cava with azygous continuation	HP:0011671	Human Phenotype Ontology
Hypoblast	0.00520785	-0.349489	2.70301	0.00687473	0.00789032	-5.52635	CREB phosphorylation	REAC:R-SSC-199920	Reactome
Hypoblast	0.0118192	-0.585554	2.6999	0.00693937	0.0079642	-5.53476	Astereognosia	HP:0010527	Human Phenotype Ontology
Hypoblast	0.006658	-0.397294	2.69844	0.00696983	0.00799765	-5.53869	biotin-[acetyl-CoA-carboxylase] ligase activity	GO:0004077	Gene Ontology
Hypoblast	0.006658	-0.397294	2.69844	0.00696983	0.00799765	-5.53869	biotin-protein ligase activity	GO:0018271	Gene Ontology
Hypoblast	0.00762098	-0.453848	2.69612	0.00701869	0.0080519	-5.54497	glucose-6-phosphatase activity	GO:0004346	Gene Ontology
Hypoblast	0.00762098	-0.453848	2.69612	0.00701869	0.0080519	-5.54497	sugar-terminal-phosphatase activity	GO:0050309	Gene Ontology
Hypoblast	0.00762098	-0.453848	2.69612	0.00701869	0.0080519	-5.54497	Cor triatriatum	HP:0010774	Human Phenotype Ontology
Hypoblast	0.00199319	-0.0509322	2.69561	0.00702939	0.00806356	-5.54634	regulation of protein kinase B signaling	GO:0051896	Gene Ontology
Hypoblast	0.00331018	0.280903	2.69413	0.00706072	0.00809858	-5.55033	Eruptive xanthomas	HP:0001013	Human Phenotype Ontology
Hypoblast	0.00414227	-0.087884	2.69378	0.0070681	0.00810674	-5.55127	Diminished ability to concentrate	HP:0031987	Human Phenotype Ontology
Hypoblast	0.00227268	-0.0938788	2.69088	0.00712987	0.00817605	-5.55908	Gastrointestinal atresia	HP:0002589	Human Phenotype Ontology
Hypoblast	0.00215792	0.182047	2.69076	0.0071324	0.00817864	-5.5594	positive regulation of peptide hormone secretion	GO:0090277	Gene Ontology
Hypoblast	0.001874	0.348493	2.68961	0.00715695	0.00820617	-5.56248	negative regulation of smooth muscle cell-matrix adhesion	GO:2000098	Gene Ontology
Hypoblast	0.00546507	-0.160504	2.68901	0.0071699	0.00822072	-5.5641	necroptotic signaling pathway	GO:0097527	Gene Ontology
Hypoblast	0.0117717	-0.351746	2.68679	0.00721761	0.00827292	-5.57006	amyloid-beta clearance by transcytosis	GO:0150093	Gene Ontology
Hypoblast	0.0024725	-0.247088	2.68463	0.00726441	0.0083253	-5.57585	Abnormal nerve conduction velocity	HP:0040129	Human Phenotype Ontology
Hypoblast	0.00596714	-0.367325	2.68425	0.00727276	0.00833424	-5.57689	Low levels of vitamin K	HP:0011892	Human Phenotype Ontology
Hypoblast	0.00596714	-0.367325	2.68425	0.00727276	0.00833424	-5.57689	Abnormality of vitamin K metabolism	HP:0100831	Human Phenotype Ontology
Hypoblast	0.00441921	-0.0812211	2.68385	0.00728132	0.00834374	-5.57794	Increased mean corpuscular hemoglobin concentration	HP:0025548	Human Phenotype Ontology
Hypoblast	0.00643464	-0.25997	2.68339	0.00729141	0.00835499	-5.57918	Abnormality of the crus of the helix	HP:0009895	Human Phenotype Ontology
Hypoblast	0.00821013	-0.294638	2.6786	0.00739642	0.00847436	-5.59201	early endosome to recycling endosome transport	GO:0061502	Gene Ontology
Hypoblast	0.0046273	-0.151169	2.67855	0.00739766	0.00847546	-5.59216	transcription factor TFIIIB complex	GO:0000126	Gene Ontology
Hypoblast	0.00182556	-0.198531	2.67708	0.00743022	0.0085118	-5.5961	Malar flattening	HP:0000272	Human Phenotype Ontology
Hypoblast	0.00297023	-0.0383506	2.67663	0.00744004	0.0085224	-5.59729	membrane invagination	GO:0010324	Gene Ontology
Hypoblast	0.00681075	-0.309607	2.67639	0.00744557	0.00852842	-5.59795	Abnormal isohemagglutinin level	HP:0410292	Human Phenotype Ontology
Hypoblast	0.00384093	0.268899	2.67528	0.00747008	0.00855618	-5.6009	negative regulation of meiotic nuclear division	GO:0045835	Gene Ontology
Hypoblast	0.00672481	-0.312475	2.67351	0.0075097	0.0086009	-5.60564	random inactivation of X chromosome	GO:0060816	Gene Ontology
Hypoblast	0.00503667	-0.278799	2.6726	0.00753003	0.00861964	-5.60807	positive regulation of inclusion body assembly	GO:0090261	Gene Ontology
Hypoblast	0.00503667	-0.278799	2.6726	0.00753003	0.00861964	-5.60807	regulation of neuronal signal transduction	GO:1902847	Gene Ontology
Hypoblast	0.00503667	-0.278799	2.6726	0.00753003	0.00861964	-5.60807	positive regulation of neurofibrillary tangle assembly	GO:1902998	Gene Ontology
Hypoblast	0.00503667	-0.278799	2.6726	0.00753003	0.00861964	-5.60807	response to tunicamycin	GO:1904576	Gene Ontology
Hypoblast	0.00503667	-0.278799	2.6726	0.00753003	0.00861964	-5.60807	cellular response to tunicamycin	GO:1904577	Gene Ontology
Hypoblast	0.00503667	-0.278799	2.6726	0.00753003	0.00861964	-5.60807	response to thapsigargin	GO:1904578	Gene Ontology
Hypoblast	0.00503667	-0.278799	2.6726	0.00753003	0.00861964	-5.60807	cellular response to thapsigargin	GO:1904579	Gene Ontology
Hypoblast	0.00503667	-0.278799	2.6726	0.00753003	0.00861964	-5.60807	regulation of cellular response to thapsigargin	GO:1905891	Gene Ontology
Hypoblast	0.00503667	-0.278799	2.6726	0.00753003	0.00861964	-5.60807	negative regulation of cellular response to thapsigargin	GO:1905892	Gene Ontology
Hypoblast	0.00503667	-0.278799	2.6726	0.00753003	0.00861964	-5.60807	regulation of cellular response to tunicamycin	GO:1905894	Gene Ontology
Hypoblast	0.00503667	-0.278799	2.6726	0.00753003	0.00861964	-5.60807	negative regulation of cellular response to tunicamycin	GO:1905895	Gene Ontology
Hypoblast	0.00503667	-0.278799	2.6726	0.00753003	0.00861964	-5.60807	perinuclear endoplasmic reticulum lumen	GO:0099020	Gene Ontology
Hypoblast	0.0120044	-0.612952	2.67172	0.00754991	0.00864175	-5.61043	positive regulation of translational initiation in response to stress	GO:0032058	Gene Ontology
Hypoblast	0.0120044	-0.612952	2.67172	0.00754991	0.00864175	-5.61043	positive regulation of translation initiation in response to endoplasmic reticulum stress	GO:0036494	Gene Ontology
Hypoblast	0.00831457	-0.202003	2.6711	0.0075637	0.00865721	-5.61207	Amyloidosis	HP:0011034	Human Phenotype Ontology
Hypoblast	0.016197	-0.254868	2.67105	0.00756492	0.00865827	-5.61221	Aplasia/Hypoplasia of the 3rd toe	HP:0010331	Human Phenotype Ontology
Hypoblast	0.00350114	0.345497	2.67075	0.00757177	0.00866578	-5.61302	regulation of catecholamine secretion	GO:0050433	Gene Ontology
Hypoblast	0.0153369	-0.520052	2.66979	0.00759348	0.0086903	-5.61559	regulation of polysome binding	GO:1905696	Gene Ontology
Hypoblast	0.00500448	-0.277668	2.66941	0.00760187	0.00869893	-5.61658	Hypermyelinated retinal nerve fibers	HP:0007922	Human Phenotype Ontology
Hypoblast	0.00500448	-0.277668	2.66941	0.00760187	0.00869893	-5.61658	Abnormal retinal nerve fiber layer morphology	HP:0020119	Human Phenotype Ontology
Hypoblast	0.00673202	-0.356556	2.66613	0.00767656	0.00878407	-5.62534	miRNA catabolic process	GO:0010587	Gene Ontology
Hypoblast	0.00926267	-0.412486	2.66402	0.00772493	0.00883842	-5.63097	Palmar pits	HP:0010610	Human Phenotype Ontology
Hypoblast	0.00414211	-0.185928	2.65952	0.00782868	0.00895612	-5.64293	response to cadmium ion	GO:0046686	Gene Ontology
Hypoblast	0.0082146	-0.147194	2.65267	0.00798943	0.00913898	-5.66113	ceramide transport	GO:0035627	Gene Ontology
Hypoblast	0.0122731	-0.548017	2.65227	0.00799889	0.00914877	-5.66219	Cardiomyocyte hypertrophy	HP:0031319	Human Phenotype Ontology
Hypoblast	0.00403256	-0.203821	2.652	0.00800537	0.00915583	-5.66291	protein serine/threonine kinase activator activity	GO:0043539	Gene Ontology
Hypoblast	0.00823045	-0.494405	2.64852	0.0080881	0.00924489	-5.67212	negative regulation of filopodium assembly	GO:0051490	Gene Ontology
Hypoblast	0.00823045	-0.494405	2.64852	0.0080881	0.00924489	-5.67212	positive regulation of phospholipid catabolic process	GO:0060697	Gene Ontology
Hypoblast	0.00823045	-0.494405	2.64852	0.0080881	0.00924489	-5.67212	regulation of phospholipid scramblase activity	GO:1900161	Gene Ontology
Hypoblast	0.00823045	-0.494405	2.64852	0.0080881	0.00924489	-5.67212	positive regulation of phospholipid scramblase activity	GO:1900163	Gene Ontology
Hypoblast	0.00823045	-0.494405	2.64852	0.0080881	0.00924489	-5.67212	regulation of glucosylceramide catabolic process	GO:2000752	Gene Ontology
Hypoblast	0.00823045	-0.494405	2.64852	0.0080881	0.00924489	-5.67212	positive regulation of glucosylceramide catabolic process	GO:2000753	Gene Ontology
Hypoblast	0.00823045	-0.494405	2.64852	0.0080881	0.00924489	-5.67212	regulation of sphingomyelin catabolic process	GO:2000754	Gene Ontology
Hypoblast	0.00823045	-0.494405	2.64852	0.0080881	0.00924489	-5.67212	positive regulation of sphingomyelin catabolic process	GO:2000755	Gene Ontology
Hypoblast	0.00823045	-0.494405	2.64852	0.0080881	0.00924489	-5.67212	Anticardiolipin IgG antibody positivity	HP:0020136	Human Phenotype Ontology
Hypoblast	0.00823045	-0.494405	2.64852	0.0080881	0.00924489	-5.67212	Erythematous macule	HP:0025475	Human Phenotype Ontology
Hypoblast	0.00823045	-0.494405	2.64852	0.0080881	0.00924489	-5.67212	Obstruction of the superior vena cava	HP:0031041	Human Phenotype Ontology
Hypoblast	0.00823045	-0.494405	2.64852	0.0080881	0.00924489	-5.67212	Absent isohemagglutinin level	HP:0410293	Human Phenotype Ontology
Hypoblast	0.00391547	0.198105	2.64155	0.00825646	0.00943307	-5.69056	Delayed ability to stand	HP:0025335	Human Phenotype Ontology
Hypoblast	0.00162301	-0.155971	2.63774	0.00834968	0.00953886	-5.7006	Abnormality of the ureter	HP:0000069	Human Phenotype Ontology
Hypoblast	0.0119124	-0.614491	2.63678	0.00837336	0.00956447	-5.70313	microtubule plus-end directed mitotic chromosome migration	GO:0099606	Gene Ontology
Hypoblast	0.00439212	-0.227717	2.63656	0.00837877	0.0095703	-5.70371	Fine. reticulate skin pigmentation	HP:0007617	Human Phenotype Ontology
Hypoblast	0.0058449	0.177637	2.63643	0.00838214	0.00957378	-5.70407	Posterior pharyngeal cleft	HP:0006783	Human Phenotype Ontology
Hypoblast	0.00257021	0.305219	2.63386	0.0084457	0.00964529	-5.71083	negative regulation of T cell cytokine production	GO:0002725	Gene Ontology
Hypoblast	0.00710701	-0.433069	2.63378	0.00844764	0.00964715	-5.71103	GDP-mannose 4.6-dehydratase activity	GO:0008446	Gene Ontology
Hypoblast	0.00444723	-0.23021	2.63233	0.00848375	0.00968802	-5.71485	interleukin-18 receptor binding	GO:0045515	Gene Ontology
Hypoblast	0.004934	-0.29149	2.62954	0.00855376	0.0097665	-5.72219	acid-amino acid ligase activity	GO:0016881	Gene Ontology
Hypoblast	0.00435937	-0.149464	2.62829	0.00858533	0.00980181	-5.72549	mRNA cleavage and polyadenylation specificity factor complex	GO:0005847	Gene Ontology
Hypoblast	0.0109662	-0.42236	2.62718	0.00861344	0.00983354	-5.72841	positive regulation of wound healing. spreading of epidermal cells	GO:1903691	Gene Ontology
Hypoblast	0.00771624	-0.257648	2.62592	0.00864537	0.00986962	-5.73172	positive regulation of circadian rhythm	GO:0042753	Gene Ontology
Hypoblast	0.00535376	-0.169029	2.62548	0.00865642	0.00988112	-5.73286	regulation of ketone biosynthetic process	GO:0010566	Gene Ontology
Hypoblast	0.00525065	-0.202302	2.6237	0.00870186	0.00993149	-5.73754	Increased LDL cholesterol concentration	HP:0003141	Human Phenotype Ontology
Hypoblast	0.00107676	-0.140969	2.62171	0.00875284	0.0099893	-5.74276	Abnormality of pelvic girdle bone morphology	HP:0002644	Human Phenotype Ontology
Hypoblast	0.00508278	0.0600333	2.6211	0.00876834	0.0100066	-5.74434	fructose metabolic process	GO:0006000	Gene Ontology
Hypoblast	0.00589186	-0.10129	2.62031	0.00878871	0.0100291	-5.74641	Hemianopia	HP:0012377	Human Phenotype Ontology
Hypoblast	0.00755056	-0.453722	2.62022	0.00879113	0.0100315	-5.74666	selenocysteine insertion sequence binding	GO:0035368	Gene Ontology
Hypoblast	0.00691891	-0.329517	2.6196	0.00880712	0.0100494	-5.74828	phosphatidylinositol transfer activity	GO:0008526	Gene Ontology
Hypoblast	0.00148095	-0.0902677	2.61913	0.00881922	0.0100628	-5.74951	Retinal degeneration	HP:0000546	Human Phenotype Ontology
Hypoblast	0.00459553	-0.306909	2.61711	0.00887167	0.0101223	-5.7548	Delayed ability to sit	HP:0025336	Human Phenotype Ontology
Hypoblast	0.00716549	-0.413841	2.61694	0.008876	0.0101268	-5.75524	early endosome to Golgi transport	GO:0034498	Gene Ontology
Hypoblast	0.00577315	0.0917797	2.61561	0.00891066	0.0101652	-5.75872	Exaggerated cupid's bow	HP:0002263	Human Phenotype Ontology
Hypoblast	0.0112913	-0.266594	2.61287	0.00898234	0.0102466	-5.76588	Overtubulated long bones	HP:0006391	Human Phenotype Ontology
Hypoblast	0.00595039	-0.250203	2.61246	0.00899312	0.0102585	-5.76695	mammary gland involution	GO:0060056	Gene Ontology
Hypoblast	0.0249696	-0.366172	2.61126	0.00902467	0.010293	-5.77007	protein processing in phagocytic vesicle	GO:1900756	Gene Ontology
Hypoblast	0.0249696	-0.366172	2.61126	0.00902467	0.010293	-5.77007	regulation of protein processing in phagocytic vesicle	GO:1903921	Gene Ontology
Hypoblast	0.0249696	-0.366172	2.61126	0.00902467	0.010293	-5.77007	positive regulation of protein processing in phagocytic vesicle	GO:1903923	Gene Ontology
Hypoblast	0.00597006	-0.357611	2.60937	0.00907469	0.0103492	-5.77501	protection from non-homologous end joining at telomere	GO:0031848	Gene Ontology
Hypoblast	0.00333895	-0.237417	2.60359	0.00922929	0.010524	-5.79009	Insulin receptor signalling cascade	REAC:R-SSC-74751	Reactome
Hypoblast	0.00656716	-0.269926	2.59522	0.00945698	0.010782	-5.81183	response to sorbitol	GO:0072708	Gene Ontology
Hypoblast	0.00656716	-0.269926	2.59522	0.00945698	0.010782	-5.81183	response to anisomycin	GO:0072739	Gene Ontology
Hypoblast	0.00323587	-0.0043999	2.59428	0.00948283	0.0108111	-5.81426	Central apnea	HP:0002871	Human Phenotype Ontology
Hypoblast	0.0123018	-0.515712	2.59119	0.0095685	0.0109067	-5.82228	positive regulation of cardioblast differentiation	GO:0051891	Gene Ontology
Hypoblast	0.00521872	-0.304403	2.59062	0.00958428	0.0109238	-5.82375	N4-(beta-N-acetylglucosaminyl)-L-asparaginase activity	GO:0003948	Gene Ontology
Hypoblast	0.00521872	-0.304403	2.59062	0.00958428	0.0109238	-5.82375	Aspartylglucosaminuria	HP:0012068	Human Phenotype Ontology
Hypoblast	0.00465316	-0.239253	2.5899	0.00960425	0.0109462	-5.82561	Duplicated collecting system	HP:0000081	Human Phenotype Ontology
Hypoblast	0.00695008	0.0505578	2.58925	0.00962255	0.0109658	-5.8273	immunological memory process	GO:0090713	Gene Ontology
Hypoblast	0.00505952	-0.32859	2.58619	0.0097084	0.0110632	-5.83522	development of secondary female sexual characteristics	GO:0046543	Gene Ontology
Hypoblast	0.0035581	-0.257672	2.58465	0.00975176	0.0111118	-5.83919	aggresome	GO:0016235	Gene Ontology
Hypoblast	0.00569458	-0.345715	2.58367	0.00977955	0.0111427	-5.84173	fructokinase activity	GO:0008865	Gene Ontology
Hypoblast	0.00673728	0.0598021	2.5823	0.00981859	0.0111867	-5.84528	Cerebellar edema	HP:0030915	Human Phenotype Ontology
Hypoblast	0.00990382	-0.569611	2.58035	0.00987402	0.011249	-5.8503	Reduced beta/alpha synthesis ratio	HP:0011906	Human Phenotype Ontology
Hypoblast	0.00218419	-0.153088	2.57844	0.00992882	0.0113106	-5.85523	Cerebral visual impairment	HP:0100704	Human Phenotype Ontology
Hypoblast	0.0108421	-0.478101	2.57665	0.00998034	0.0113684	-5.85984	Abnormal lip pigmentation	HP:0032453	Human Phenotype Ontology
Hypoblast	0.00443547	-0.242741	2.57592	0.0100016	0.0113922	-5.86173	Triangular mouth	HP:0000207	Human Phenotype Ontology
Hypoblast	0.00391042	0.0297998	2.57489	0.0100314	0.0114253	-5.86438	negative regulation of GTPase activity	GO:0034260	Gene Ontology
Hypoblast	0.0030772	-0.212402	2.57375	0.0100642	0.0114623	-5.86729	intracellular estrogen receptor signaling pathway	GO:0030520	Gene Ontology
Hypoblast	0.00561085	-0.27888	2.56999	0.0101743	0.0115859	-5.87697	retrograde transport. plasma membrane to Golgi	GO:0035526	Gene Ontology
Hypoblast	0.00872879	-0.445964	2.56995	0.0101754	0.0115868	-5.87707	Abnormality of the humeral epiphysis	HP:0003891	Human Phenotype Ontology
Hypoblast	0.00505746	-0.212688	2.56697	0.0102633	0.0116851	-5.88473	Angiokeratoma corporis diffusum	HP:0001071	Human Phenotype Ontology
Hypoblast	0.00281554	-0.300097	2.56636	0.0102812	0.011705	-5.88628	Chronic constipation	HP:0012450	Human Phenotype Ontology
Hypoblast	0.00243356	0.148603	2.56476	0.0103289	0.0117576	-5.8904	Prolonged QT interval	HP:0001657	Human Phenotype Ontology
Hypoblast	0.0134746	-0.64143	2.56459	0.0103338	0.0117609	-5.89082	conversion of ds siRNA to ss siRNA involved in RNA interference	GO:0033168	Gene Ontology
Hypoblast	0.0134746	-0.64143	2.56459	0.0103338	0.0117609	-5.89082	conversion of ds siRNA to ss siRNA	GO:0036404	Gene Ontology
Hypoblast	0.0134746	-0.64143	2.56459	0.0103338	0.0117609	-5.89082	Euthyroid multinodular goiter	HP:0000866	Human Phenotype Ontology
Hypoblast	0.0134746	-0.64143	2.56459	0.0103338	0.0117609	-5.89082	Ovarian thecoma	HP:0030983	Human Phenotype Ontology
Hypoblast	0.0134746	-0.64143	2.56459	0.0103338	0.0117609	-5.89082	Ovarian sex cord-stromal tumor	HP:0031918	Human Phenotype Ontology
Hypoblast	0.00584738	-0.285696	2.56266	0.0103915	0.0118248	-5.89578	box H/ACA snoRNP assembly	GO:0000493	Gene Ontology
Hypoblast	0.00291317	-0.0648977	2.56258	0.0103939	0.0118271	-5.89598	Antigen activates B Cell Receptor (BCR) leading to generation of second messengers	REAC:R-SSC-983695	Reactome
Hypoblast	0.0173728	-0.472799	2.55915	0.0104971	0.0119409	-5.90477	prolyl-tRNA aminoacylation	GO:0006433	Gene Ontology
Hypoblast	0.0173728	-0.472799	2.55915	0.0104971	0.0119409	-5.90477	proline-tRNA ligase activity	GO:0004827	Gene Ontology
Hypoblast	0.00425844	-0.251704	2.55821	0.0105255	0.0119724	-5.90717	ubiquitination-like modification-dependent protein binding	GO:0140035	Gene Ontology
Hypoblast	0.00521887	-0.311737	2.55694	0.010564	0.0120158	-5.91043	sphinganine biosynthetic process	GO:0046511	Gene Ontology
Hypoblast	0.00173472	-0.249306	2.5569	0.0105652	0.0120166	-5.91052	Prominent forehead	HP:0011220	Human Phenotype Ontology
Hypoblast	0.00609935	-0.301708	2.55586	0.0105968	0.0120521	-5.91318	Dsl1/NZR complex	GO:0070939	Gene Ontology
Hypoblast	0.00340853	0.26528	2.55134	0.0107353	0.0122069	-5.92473	Radial deviation of the hand	HP:0009486	Human Phenotype Ontology
Hypoblast	0.0104605	-0.474211	2.5512	0.0107395	0.0122113	-5.92508	catenin-TCF7L2 complex	GO:0071664	Gene Ontology
Hypoblast	0.00557777	-0.342814	2.54956	0.0107901	0.0122656	-5.92925	histone demethylase activity (H3-monomethyl-K4 specific)	GO:0034649	Gene Ontology
Hypoblast	0.0131179	-0.63872	2.54712	0.0108657	0.0123511	-5.93546	regulation of transcription involved in G2/M transition of mitotic cell cycle	GO:0000117	Gene Ontology
Hypoblast	0.00821099	-0.459543	2.54627	0.0108924	0.0123809	-5.93763	Hyperplasia of midface	HP:0012371	Human Phenotype Ontology
Hypoblast	0.0105415	-0.319512	2.5393	0.0111118	0.012627	-5.95536	Short mandibular condyles	HP:0005790	Human Phenotype Ontology
Hypoblast	0.0105415	-0.319512	2.5393	0.0111118	0.012627	-5.95536	Mandibular condyle aplasia	HP:0007627	Human Phenotype Ontology
Hypoblast	0.0105415	-0.319512	2.5393	0.0111118	0.012627	-5.95536	Mandibular condyle hypoplasia	HP:0007628	Human Phenotype Ontology
Hypoblast	0.0105415	-0.319512	2.5393	0.0111118	0.012627	-5.95536	Cleft helix	HP:0009902	Human Phenotype Ontology
Hypoblast	0.0105415	-0.319512	2.5393	0.0111118	0.012627	-5.95536	Question mark ear	HP:0030022	Human Phenotype Ontology
Hypoblast	0.0105415	-0.319512	2.5393	0.0111118	0.012627	-5.95536	Abnormal mandible condylar process morphology	HP:3000077	Human Phenotype Ontology
Hypoblast	0.0102069	-0.294631	2.5383	0.0111435	0.0126625	-5.95788	clathrin coat of trans-Golgi network vesicle	GO:0030130	Gene Ontology
Hypoblast	0.0139113	-0.648662	2.5342	0.0112747	0.0128097	-5.96828	actin phosphorylation	GO:0031289	Gene Ontology
Hypoblast	0.0139113	-0.648662	2.5342	0.0112747	0.0128097	-5.96828	regulation of actin phosphorylation	GO:0043538	Gene Ontology
Hypoblast	0.00586654	-0.367879	2.53372	0.0112902	0.0128268	-5.9695	Absent penis	HP:0030261	Human Phenotype Ontology
Hypoblast	0.00435715	0.251992	2.53145	0.0113637	0.0129093	-5.97526	glyoxylate metabolic process	GO:0046487	Gene Ontology
Hypoblast	0.00551779	-0.291924	2.53034	0.0113996	0.0129492	-5.97807	positive regulation of platelet-derived growth factor receptor-beta signaling pathway	GO:2000588	Gene Ontology
Hypoblast	0.00978984	-0.162969	2.52657	0.0115226	0.0130865	-5.98759	modulation of catalytic activity in other organism involved in symbiotic interaction	GO:0052203	Gene Ontology
Hypoblast	0.00978984	-0.162969	2.52657	0.0115226	0.0130865	-5.98759	modulation by host of symbiont catalytic activity	GO:0052422	Gene Ontology
Hypoblast	0.00427653	0.321302	2.52622	0.0115341	0.0130991	-5.98847	CXCR chemokine receptor binding	GO:0045236	Gene Ontology
Hypoblast	0.0244536	-0.343761	2.52472	0.0115834	0.0131545	-5.99226	retromer. tubulation complex	GO:0030905	Gene Ontology
Hypoblast	0.00888185	-0.498519	2.5216	0.0116867	0.0132704	-6.00014	negative regulation of histone H3-K27 methylation	GO:0061086	Gene Ontology
Hypoblast	0.00998598	-0.354101	2.52139	0.0116937	0.0132778	-6.00067	adherens junction maintenance	GO:0034334	Gene Ontology
Hypoblast	0.00416957	0.0718605	2.52088	0.0117107	0.0132967	-6.00196	Chondroitin sulfate biosynthesis	REAC:R-SSC-2022870	Reactome
Hypoblast	0.00300645	-0.145624	2.52011	0.0117362	0.0133251	-6.00388	Pulmonary artery atresia	HP:0004935	Human Phenotype Ontology
Hypoblast	0.0161817	-0.641177	2.5194	0.0117599	0.0133514	-6.00567	holo-[acyl-carrier-protein] synthase activity	GO:0008897	Gene Ontology
Hypoblast	0.014453	-0.419554	2.51847	0.0117911	0.0133865	-6.00802	response to L-glutamate	GO:1902065	Gene Ontology
Hypoblast	0.00623624	0.153304	2.5179	0.01181	0.0134074	-6.00945	syndecan binding	GO:0045545	Gene Ontology
Hypoblast	0.00813858	-0.325059	2.51551	0.0118904	0.0134981	-6.01546	costamere	GO:0043034	Gene Ontology
Hypoblast	0.0031305	-0.0178529	2.51338	0.0119625	0.0135784	-6.02082	fasciculation of sensory neuron axon	GO:0097155	Gene Ontology
Hypoblast	0.0082041	-0.398493	2.50924	0.0121037	0.0137367	-6.03122	high-density lipoprotein particle receptor activity	GO:0070506	Gene Ontology
Hypoblast	0.00407864	-0.068282	2.50852	0.0121281	0.0137634	-6.03301	DNA damage induced protein phosphorylation	GO:0006975	Gene Ontology
Hypoblast	0.00417486	-0.195036	2.50637	0.0122022	0.0138454	-6.0384	PI-3K cascade:FGFR4	REAC:R-SSC-5654720	Reactome
Hypoblast	0.0068501	-0.416702	2.50605	0.0122135	0.0138577	-6.03922	Increased proportion autoreactive unresponsive CD21-/low B cells	HP:0033207	Human Phenotype Ontology
Hypoblast	0.0118594	-0.624903	2.50353	0.0123005	0.0139538	-6.04551	Reduced thyroxin-binding globulin	HP:0012509	Human Phenotype Ontology
Hypoblast	0.0118594	-0.624903	2.50353	0.0123005	0.0139538	-6.04551	Hyperplastic labia majora	HP:0012882	Human Phenotype Ontology
Hypoblast	0.00537991	-0.139098	2.50197	0.0123549	0.0140139	-6.04942	adenylate cyclase-activating adrenergic receptor signaling pathway involved in heart process	GO:0086023	Gene Ontology
Hypoblast	0.00537991	-0.139098	2.50197	0.0123549	0.0140139	-6.04942	regulation of adenylate cyclase-activating adrenergic receptor signaling pathway involved in heart process	GO:0140192	Gene Ontology
Hypoblast	0.00537991	-0.139098	2.50197	0.0123549	0.0140139	-6.04942	negative regulation of adenylate cyclase-activating adrenergic receptor signaling pathway involved in heart process	GO:0140199	Gene Ontology
Hypoblast	0.00594308	-0.367829	2.49992	0.0124267	0.0140933	-6.05455	Abnormality of venous physiology	HP:0030846	Human Phenotype Ontology
Hypoblast	0.00359709	-0.0895675	2.49787	0.0124988	0.0141739	-6.05967	modulation of age-related behavioral decline	GO:0090647	Gene Ontology
Hypoblast	0.00405845	-0.145818	2.49722	0.0125216	0.0141993	-6.06129	protein import into peroxisome matrix. translocation	GO:0016561	Gene Ontology
Hypoblast	0.0030479	0.108854	2.49624	0.0125563	0.0142381	-6.06373	neuroinflammatory response	GO:0150076	Gene Ontology
Hypoblast	0.00831983	-0.5583	2.49493	0.0126027	0.0142895	-6.067	cobalt ion transport	GO:0006824	Gene Ontology
Hypoblast	0.0125731	-0.332634	2.48912	0.0128105	0.0145221	-6.08148	positive regulation of polyamine transmembrane transport	GO:1902269	Gene Ontology
Hypoblast	0.0125731	-0.332634	2.48912	0.0128105	0.0145221	-6.08148	ornithine decarboxylase activator activity	GO:0042978	Gene Ontology
Hypoblast	0.0154351	-0.644161	2.48842	0.0128359	0.0145497	-6.08323	citrate transmembrane transporter activity	GO:0015137	Gene Ontology
Hypoblast	0.0154351	-0.644161	2.48842	0.0128359	0.0145497	-6.08323	tricarboxylic acid transmembrane transporter activity	GO:0015142	Gene Ontology
Hypoblast	0.00891872	-0.548734	2.48483	0.0129661	0.0146957	-6.09216	telomeric repeat-containing RNA binding	GO:0061752	Gene Ontology
Hypoblast	0.00271467	0.289438	2.48017	0.0131367	0.0148874	-6.10372	response to pH	GO:0009268	Gene Ontology
Hypoblast	0.00475158	-0.180972	2.47734	0.0132414	0.0150055	-6.11074	NADP-retinol dehydrogenase activity	GO:0052650	Gene Ontology
Hypoblast	0.00464883	-0.175574	2.477	0.013254	0.0150191	-6.11158	Progeroid facial appearance	HP:0005328	Human Phenotype Ontology
Hypoblast	0.0109398	0.314238	2.47586	0.0132962	0.0150664	-6.11439	xanthine catabolic process	GO:0009115	Gene Ontology
Hypoblast	0.00521473	-0.263511	2.47489	0.0133323	0.0151063	-6.11679	peptide alpha-N-acetyltransferase activity	GO:0004596	Gene Ontology
Hypoblast	0.00569963	-0.384699	2.47081	0.0134854	0.015278	-6.12687	Cortical myoclonus	HP:0040148	Human Phenotype Ontology
Hypoblast	0.00192061	0.120295	2.47049	0.0134974	0.0152911	-6.12766	cellular response to glucose stimulus	GO:0071333	Gene Ontology
Hypoblast	0.00765193	-0.492832	2.46962	0.0135303	0.0153278	-6.12981	recombination nodule	GO:0005713	Gene Ontology
Hypoblast	0.00571145	-0.585773	2.46685	0.0136355	0.0154452	-6.13665	Decreased circulating progesterone	HP:0008233	Human Phenotype Ontology
Hypoblast	0.00571145	-0.585773	2.46685	0.0136355	0.0154452	-6.13665	Abnormal circulating progesterone level	HP:0031212	Human Phenotype Ontology
Hypoblast	0.00115747	-0.154484	2.46295	0.0137848	0.0156127	-6.14627	Positional foot deformity	HP:0005656	Human Phenotype Ontology
Hypoblast	0.00284164	-0.25153	2.46294	0.013785	0.0156127	-6.14628	Melanoma	HP:0002861	Human Phenotype Ontology
Hypoblast	0.0113645	-0.456214	2.46069	0.0138719	0.0157088	-6.15183	viral genome packaging	GO:0019072	Gene Ontology
Hypoblast	0.0113645	-0.456214	2.46069	0.0138719	0.0157088	-6.15183	viral RNA genome packaging	GO:0019074	Gene Ontology
Hypoblast	0.00274094	-0.110119	2.46042	0.0138822	0.0157199	-6.15249	carbohydrate derivative transmembrane transporter activity	GO:1901505	Gene Ontology
Hypoblast	0.00288968	-0.190185	2.45835	0.0139623	0.0158089	-6.15757	signal transduction in absence of ligand	GO:0038034	Gene Ontology
Hypoblast	0.00288968	-0.190185	2.45835	0.0139623	0.0158089	-6.15757	extrinsic apoptotic signaling pathway in absence of ligand	GO:0097192	Gene Ontology
Hypoblast	0.00625058	-0.297538	2.4547	0.0141051	0.0159681	-6.16654	negative regulation of blood circulation	GO:1903523	Gene Ontology
Hypoblast	0.00404298	0.0296921	2.45421	0.0141241	0.0159885	-6.16774	regulation of nucleotide biosynthetic process	GO:0030808	Gene Ontology
Hypoblast	0.00404298	0.0296921	2.45421	0.0141241	0.0159885	-6.16774	regulation of purine nucleotide biosynthetic process	GO:1900371	Gene Ontology
Hypoblast	0.00357571	-0.0193583	2.45328	0.0141607	0.0160294	-6.17002	cholesterol storage	GO:0010878	Gene Ontology
Hypoblast	0.00608136	-0.358758	2.45164	0.0142254	0.0161001	-6.17404	sphinganine kinase activity	GO:0008481	Gene Ontology
Hypoblast	0.00608136	-0.358758	2.45164	0.0142254	0.0161001	-6.17404	D-erythro-sphingosine kinase activity	GO:0017050	Gene Ontology
Hypoblast	0.00521962	-0.329984	2.44864	0.0143445	0.0162313	-6.18139	glial cytoplasmic inclusion	GO:0097409	Gene Ontology
Hypoblast	0.00521962	-0.329984	2.44864	0.0143445	0.0162313	-6.18139	classical Lewy body	GO:0097414	Gene Ontology
Hypoblast	0.00521962	-0.329984	2.44864	0.0143445	0.0162313	-6.18139	Lewy neurite	GO:0097462	Gene Ontology
Hypoblast	0.00521962	-0.329984	2.44864	0.0143445	0.0162313	-6.18139	Lewy body corona	GO:1990038	Gene Ontology
Hypoblast	0.0102322	-0.596494	2.44442	0.0145135	0.0164183	-6.19172	immune response-inhibiting signal transduction	GO:0002765	Gene Ontology
Hypoblast	0.0102322	-0.596494	2.44442	0.0145135	0.0164183	-6.19172	immune response-inhibiting cell surface receptor signaling pathway	GO:0002767	Gene Ontology
Hypoblast	0.0102322	-0.596494	2.44442	0.0145135	0.0164183	-6.19172	Fc receptor mediated inhibitory signaling pathway	GO:0002774	Gene Ontology
Hypoblast	0.0102322	-0.596494	2.44442	0.0145135	0.0164183	-6.19172	positive regulation of dendritic cell apoptotic process	GO:2000670	Gene Ontology
Hypoblast	0.00405109	-0.0912485	2.44017	0.0146853	0.0166089	-6.2021	Bone cyst	HP:0012062	Human Phenotype Ontology
Hypoblast	0.00183741	0.315353	2.43933	0.0147196	0.0166464	-6.20415	Oligospermia	HP:0000798	Human Phenotype Ontology
Hypoblast	0.0035708	-0.0307695	2.43896	0.0147347	0.0166624	-6.20506	Urethrovaginal fistula	HP:0008716	Human Phenotype Ontology
Hypoblast	0.0035708	-0.0307695	2.43896	0.0147347	0.0166624	-6.20506	Urethral fistula	HP:0010480	Human Phenotype Ontology
Hypoblast	0.00591633	0.0416929	2.43737	0.0147994	0.0167329	-6.20892	Abnormal granulocytopoietic cell morphology	HP:0012135	Human Phenotype Ontology
Hypoblast	0.00317149	-0.172486	2.43675	0.0148249	0.0167612	-6.21044	protein tyrosine/serine/threonine phosphatase activity	GO:0008138	Gene Ontology
Hypoblast	0.00597799	-0.100572	2.4354	0.0148803	0.0168226	-6.21372	regulation of cellular carbohydrate catabolic process	GO:0043471	Gene Ontology
Hypoblast	0.0250517	-0.0803707	2.4301	0.0150996	0.0170692	-6.22661	valine transport	GO:0015829	Gene Ontology
Hypoblast	0.00790454	0.0139982	2.42991	0.0151077	0.0170778	-6.22708	Abnormal number of granulocyte precursors	HP:0012137	Human Phenotype Ontology
Hypoblast	0.0046214	-0.21364	2.42879	0.0151544	0.01713	-6.2298	storage vacuole	GO:0000322	Gene Ontology
Hypoblast	0.00530801	0.211164	2.42749	0.0152086	0.0171899	-6.23294	CD4-positive. alpha-beta T cell proliferation	GO:0035739	Gene Ontology
Hypoblast	0.00530801	0.211164	2.42749	0.0152086	0.0171899	-6.23294	regulation of CD4-positive. alpha-beta T cell proliferation	GO:2000561	Gene Ontology
Hypoblast	0.00525887	-0.160431	2.42326	0.0153869	0.0173895	-6.2432	calcitonin family receptor signaling pathway	GO:0097646	Gene Ontology
Hypoblast	0.00525887	-0.160431	2.42326	0.0153869	0.0173895	-6.2432	adrenomedullin receptor signaling pathway	GO:1990410	Gene Ontology
Hypoblast	0.00575224	-0.542282	2.42295	0.0154001	0.0174037	-6.24396	eiF2alpha phosphorylation in response to endoplasmic reticulum stress	GO:0036492	Gene Ontology
Hypoblast	0.00668846	-0.397183	2.42277	0.0154075	0.0174109	-6.24438	thiosulfate sulfurtransferase activity	GO:0004792	Gene Ontology
Hypoblast	0.0036984	-0.159496	2.42171	0.0154526	0.0174604	-6.24695	Decreased circulating follicle stimulating hormone level	HP:0030341	Human Phenotype Ontology
Hypoblast	0.0036984	-0.159496	2.42171	0.0154526	0.0174604	-6.24695	Decreased circulating luteinizing hormone level	HP:0030344	Human Phenotype Ontology
Hypoblast	0.0128103	-0.601141	2.42047	0.0155057	0.0175192	-6.24997	H4K20me3 modified histone binding	GO:1990889	Gene Ontology
Hypoblast	0.00535188	-0.167377	2.419	0.0155684	0.0175893	-6.25352	positive regulation of mammary gland epithelial cell proliferation	GO:0033601	Gene Ontology
Hypoblast	0.00575301	-0.354569	2.41865	0.0155831	0.0176054	-6.25436	Bilateral cleft lip and palate	HP:0002744	Human Phenotype Ontology
Hypoblast	0.00445168	-0.128859	2.41859	0.015586	0.0176079	-6.25452	Intraflagellar transport	REAC:R-SSC-5620924	Reactome
Hypoblast	0.000883474	-0.167142	2.41795	0.0156131	0.0176366	-6.25605	Flexion contracture	HP:0001371	Human Phenotype Ontology
Hypoblast	0.00382105	-0.126985	2.41748	0.0156336	0.0176591	-6.2572	Oral synechia	HP:0010285	Human Phenotype Ontology
Hypoblast	0.00805665	0.399507	2.41685	0.0156604	0.0176887	-6.25871	Bowing of limbs due to multiple fractures	HP:0003023	Human Phenotype Ontology
Hypoblast	0.0010285	-0.145907	2.41382	0.0157916	0.0178356	-6.26604	Anteverted nares	HP:0000463	Human Phenotype Ontology
Hypoblast	0.0126855	-0.641394	2.41074	0.0159253	0.0179833	-6.27346	Sleep terror	HP:0030765	Human Phenotype Ontology
Hypoblast	0.00777478	-0.456853	2.41025	0.0159466	0.0180067	-6.27464	regulation of wound healing. spreading of epidermal cells	GO:1903689	Gene Ontology
Hypoblast	0.00757706	-0.276874	2.40704	0.0160877	0.0181646	-6.28238	positive regulation of phospholipid transport	GO:2001140	Gene Ontology
Hypoblast	0.00450253	-0.10651	2.40701	0.0160888	0.0181652	-6.28244	regulation of adipose tissue development	GO:1904177	Gene Ontology
Hypoblast	0.00192305	-0.117004	2.40554	0.0161536	0.018237	-6.28597	Upper limb muscle weakness	HP:0003484	Human Phenotype Ontology
Hypoblast	0.00408693	0.390248	2.40366	0.0162372	0.0183286	-6.29051	adrenergic receptor binding	GO:0031690	Gene Ontology
Hypoblast	0.00317582	-0.131728	2.40228	0.0162984	0.0183964	-6.29382	regulation of phosphoprotein phosphatase activity	GO:0043666	Gene Ontology
Hypoblast	0.00516298	-0.195278	2.40136	0.0163394	0.018442	-6.29602	positive regulation of telomerase activity	GO:0051973	Gene Ontology
Hypoblast	0.00594765	-0.441009	2.40037	0.0163839	0.0184915	-6.29841	cadmium ion transmembrane transporter activity	GO:0015086	Gene Ontology
Hypoblast	0.00271016	0.391749	2.39998	0.0164013	0.0185104	-6.29934	regulation of skeletal muscle contraction	GO:0014819	Gene Ontology
Hypoblast	0.00133851	-0.140385	2.39867	0.01646	0.018576	-6.30248	Attention deficit hyperactivity disorder	HP:0007018	Human Phenotype Ontology
Hypoblast	0.00742122	-0.492771	2.39793	0.0164934	0.018613	-6.30426	Pica	HP:0011856	Human Phenotype Ontology
Hypoblast	0.011573	-0.429301	2.39653	0.0165562	0.0186832	-6.3076	Cardiac myxoma	HP:0011672	Human Phenotype Ontology
Hypoblast	0.00326376	-0.144531	2.39621	0.016571	0.0186992	-6.30839	Stiff hip	HP:0025262	Human Phenotype Ontology
Hypoblast	0.00576464	-0.137966	2.39347	0.0166951	0.0188347	-6.31494	early phagosome	GO:0032009	Gene Ontology
Hypoblast	0.00300763	0.0461377	2.3928	0.0167255	0.018862	-6.31653	Polycythemia	HP:0001901	Human Phenotype Ontology
Hypoblast	0.00382744	-0.124342	2.39184	0.0167694	0.0189098	-6.31884	regulation of pre-miRNA processing	GO:2000631	Gene Ontology
Hypoblast	0.00382744	-0.124342	2.39184	0.0167694	0.0189098	-6.31884	negative regulation of pre-miRNA processing	GO:2000632	Gene Ontology
Hypoblast	0.00387559	-0.203936	2.38919	0.0168909	0.0190446	-6.32517	regulation of nitric-oxide synthase activity	GO:0050999	Gene Ontology
Hypoblast	0.00618441	-0.4165	2.38774	0.0169575	0.019119	-6.32862	positive regulation of ATF6-mediated unfolded protein response	GO:1903893	Gene Ontology
Hypoblast	0.0155432	-0.639645	2.38555	0.017059	0.0192313	-6.33386	POZ domain binding	GO:0031208	Gene Ontology
Hypoblast	0.00599228	-0.123025	2.38478	0.0170946	0.01927	-6.33569	Crumpled long bones	HP:0006367	Human Phenotype Ontology
Hypoblast	0.00842571	0.101373	2.38349	0.0171545	0.0193368	-6.33876	phospholipid efflux	GO:0033700	Gene Ontology
Hypoblast	0.0113241	-0.62441	2.38337	0.0171603	0.0193426	-6.33905	positive regulation of sequestering of zinc ion	GO:0061090	Gene Ontology
Hypoblast	0.00262014	-0.0830711	2.38055	0.0172923	0.0194899	-6.34577	Oligodactyly	HP:0012165	Human Phenotype Ontology
Hypoblast	0.00555049	-0.300491	2.37879	0.017375	0.0195781	-6.34996	Golgi transport vesicle coating	GO:0048200	Gene Ontology
Hypoblast	0.00555049	-0.300491	2.37879	0.017375	0.0195781	-6.34996	COPI coating of Golgi vesicle	GO:0048205	Gene Ontology
Hypoblast	0.017017	-0.339793	2.377	0.0174595	0.0196704	-6.35421	triplex DNA binding	GO:0045142	Gene Ontology
Hypoblast	0.00269181	-0.0554308	2.3766	0.0174786	0.0196912	-6.35517	Cerebellar vermis atrophy	HP:0006855	Human Phenotype Ontology
Hypoblast	0.0024385	0.0253639	2.37657	0.0174796	0.0196916	-6.35522	Large for gestational age	HP:0001520	Human Phenotype Ontology
Hypoblast	0.00663328	-0.336166	2.37464	0.0175714	0.0197928	-6.35982	negative regulation of heart contraction	GO:0045822	Gene Ontology
Hypoblast	0.0113144	-0.626453	2.37117	0.0177372	0.0199781	-6.36805	retinol isomerase activity	GO:0050251	Gene Ontology
Hypoblast	0.00439632	-0.143227	2.37027	0.0177805	0.0200254	-6.37018	Viremia	HP:0020071	Human Phenotype Ontology
Hypoblast	0.00439632	-0.143227	2.37027	0.0177805	0.0200254	-6.37018	Persistent viremia	HP:0032248	Human Phenotype Ontology
Hypoblast	0.0039428	-0.193587	2.3691	0.0178366	0.0200879	-6.37294	Delayed eruption of permanent teeth	HP:0000696	Human Phenotype Ontology
Hypoblast	0.00930987	-0.380704	2.36876	0.0178534	0.020106	-6.37377	Lagopthalmos	HP:0030001	Human Phenotype Ontology
Hypoblast	0.00361917	-0.106212	2.36488	0.0180413	0.0203161	-6.38294	positive regulation of cristae formation	GO:1903852	Gene Ontology
Hypoblast	0.0053021	-0.355583	2.36352	0.0181078	0.0203895	-6.38616	regulation of phosphatidylinositol-3.4.5-trisphosphate 5-phosphatase activity	GO:2001144	Gene Ontology
Hypoblast	0.0053021	-0.355583	2.36352	0.0181078	0.0203895	-6.38616	negative regulation of phosphatidylinositol-3.4.5-trisphosphate 5-phosphatase activity	GO:2001145	Gene Ontology
Hypoblast	0.00413701	-0.170342	2.36222	0.0181713	0.0204565	-6.38923	Twelfth rib hypoplasia	HP:0006668	Human Phenotype Ontology
Hypoblast	0.00413701	-0.170342	2.36222	0.0181713	0.0204565	-6.38923	Early ossification of capital femoral epiphyses	HP:0008797	Human Phenotype Ontology
Hypoblast	0.00413701	-0.170342	2.36222	0.0181713	0.0204565	-6.38923	Rhizomelic leg shortening	HP:0012106	Human Phenotype Ontology
Hypoblast	0.00413701	-0.170342	2.36222	0.0181713	0.0204565	-6.38923	Subretinal deposits	HP:0031528	Human Phenotype Ontology
Hypoblast	0.00188616	-0.154931	2.3608	0.0182412	0.0205343	-6.39258	Biliary tract abnormality	HP:0001080	Human Phenotype Ontology
Hypoblast	0.00417005	-0.0607639	2.35706	0.0184255	0.0207395	-6.40139	cardiac muscle cell myoblast differentiation	GO:0060379	Gene Ontology
Hypoblast	0.0105897	-0.366455	2.35352	0.018602	0.0209366	-6.40973	Reticulated skin pigmentation	HP:0007427	Human Phenotype Ontology
Hypoblast	0.0142857	-0.646295	2.34982	0.0187882	0.0211391	-6.41844	Absent humerus	HP:0003862	Human Phenotype Ontology
Hypoblast	0.0142857	-0.646295	2.34982	0.0187882	0.0211391	-6.41844	Epiphyseal stippling of the humerus	HP:0003902	Human Phenotype Ontology
Hypoblast	0.0142857	-0.646295	2.34982	0.0187882	0.0211391	-6.41844	Cervical segmentation defect	HP:0004632	Human Phenotype Ontology
Hypoblast	0.0142857	-0.646295	2.34982	0.0187882	0.0211391	-6.41844	Tombstone-shaped proximal phalanges	HP:0006060	Human Phenotype Ontology
Hypoblast	0.0142857	-0.646295	2.34982	0.0187882	0.0211391	-6.41844	Distal tapering femur	HP:0006408	Human Phenotype Ontology
Hypoblast	0.0142857	-0.646295	2.34982	0.0187882	0.0211391	-6.41844	C2-C3 subluxation	HP:0008456	Human Phenotype Ontology
Hypoblast	0.0142857	-0.646295	2.34982	0.0187882	0.0211391	-6.41844	Multinucleated giant chondrocytes in epiphyseal cartilage	HP:0030330	Human Phenotype Ontology
Hypoblast	0.0142857	-0.646295	2.34982	0.0187882	0.0211391	-6.41844	Abnormal pancreatic duct morphology	HP:0030992	Human Phenotype Ontology
Hypoblast	0.00395152	-0.23372	2.34753	0.018904	0.0212663	-6.42381	regulation of platelet formation	GO:1905219	Gene Ontology
Hypoblast	0.00395152	-0.23372	2.34753	0.018904	0.0212663	-6.42381	positive regulation of platelet formation	GO:1905221	Gene Ontology
Hypoblast	0.00395152	-0.23372	2.34753	0.018904	0.0212663	-6.42381	DNA-dependent protein kinase activity	GO:0004677	Gene Ontology
Hypoblast	0.00460519	-0.234469	2.34563	0.0190007	0.0213743	-6.42828	Ric1-Rgp1 guanyl-nucleotide exchange factor complex	GO:0034066	Gene Ontology
Hypoblast	0.00605728	-0.396521	2.34529	0.019018	0.0213906	-6.42907	Broad femoral metaphyses	HP:0006417	Human Phenotype Ontology
Hypoblast	0.00770731	-0.465036	2.3432	0.0191247	0.0215066	-6.43396	super elongation complex	GO:0032783	Gene Ontology
Hypoblast	0.00375969	-0.212089	2.34075	0.0192505	0.0216417	-6.43969	CNTFR-CLCF1 complex	GO:0097059	Gene Ontology
Hypoblast	0.00667904	-0.371832	2.34006	0.0192861	0.0216809	-6.44131	neuronal ribonucleoprotein granule	GO:0071598	Gene Ontology
Hypoblast	0.00269785	-0.0555159	2.33922	0.0193296	0.0217282	-6.44328	aorta development	GO:0035904	Gene Ontology
Hypoblast	0.00364576	-0.278247	2.33768	0.0194096	0.0218158	-6.44689	acetyl-CoA metabolic process	GO:0006084	Gene Ontology
Hypoblast	0.00351547	0.0943883	2.33599	0.0194975	0.0219137	-6.45083	dynein intermediate chain binding	GO:0045505	Gene Ontology
Hypoblast	0.00134879	-0.1665	2.33524	0.0195364	0.0219566	-6.45257	Abnormality of the nasal tip	HP:0000436	Human Phenotype Ontology
Hypoblast	0.00576218	-0.231185	2.33502	0.0195482	0.0219691	-6.4531	FOXO-mediated transcription	REAC:R-SSC-9614085	Reactome
Hypoblast	0.010937	-0.427389	2.33441	0.0195797	0.0220036	-6.45451	positive regulation of blood-brain barrier permeability	GO:1905605	Gene Ontology
Hypoblast	0.0114829	0.187361	2.33324	0.0196411	0.0220694	-6.45724	urate catabolic process	GO:0019628	Gene Ontology
Hypoblast	0.00607784	-0.117301	2.33255	0.0196775	0.0221095	-6.45886	Contractures of the large joints	HP:0005781	Human Phenotype Ontology
Hypoblast	0.00561429	-0.284509	2.3276	0.0199388	0.0223998	-6.47038	STAT family protein binding	GO:0097677	Gene Ontology
Hypoblast	0.00234341	-0.252722	2.32698	0.0199723	0.0224365	-6.47184	negative regulation of protein-containing complex assembly	GO:0031333	Gene Ontology
Hypoblast	0.00318888	-0.191973	2.32648	0.0199988	0.0224647	-6.473	catalytic activity. acting on a glycoprotein	GO:0140103	Gene Ontology
Hypoblast	0.00266501	-0.129959	2.32583	0.0200332	0.0225025	-6.4745	sulfur amino acid metabolic process	GO:0000096	Gene Ontology
Hypoblast	0.00474137	-0.222727	2.32541	0.0200555	0.0225258	-6.47547	Slender long bones with narrow diaphyses	HP:0004993	Human Phenotype Ontology
Hypoblast	0.0031379	-0.00936182	2.32488	0.0200842	0.0225564	-6.47672	negative regulation of transcription involved in G1/S transition of mitotic cell cycle	GO:0071930	Gene Ontology
Hypoblast	0.00639779	0.112404	2.3245	0.0201045	0.0225784	-6.4776	negative regulation of steroid hormone biosynthetic process	GO:0090032	Gene Ontology
Hypoblast	0.00615153	-0.29644	2.32355	0.0201555	0.022634	-6.47981	farnesyltranstransferase activity	GO:0004311	Gene Ontology
Hypoblast	0.00300583	-0.000921003	2.32306	0.0201819	0.0226628	-6.48095	cardiac cell development	GO:0055006	Gene Ontology
Hypoblast	0.007822	-0.125284	2.32081	0.0203026	0.0227958	-6.48615	Neurofascin interactions	REAC:R-SSC-447043	Reactome
Hypoblast	0.00157335	-0.20741	2.31957	0.02037	0.0228697	-6.48904	Abnormality of malar bones	HP:0012369	Human Phenotype Ontology
Hypoblast	0.00783023	-0.398264	2.31758	0.0204778	0.0229892	-6.49365	Unilateral breast hypoplasia	HP:0012813	Human Phenotype Ontology
Hypoblast	0.00651168	-0.242434	2.31503	0.0206172	0.0231439	-6.49956	positive regulation of hematopoietic progenitor cell differentiation	GO:1901534	Gene Ontology
Hypoblast	0.0163508	-0.154126	2.31233	0.0207651	0.0233091	-6.5058	uridylate kinase activity	GO:0009041	Gene Ontology
Hypoblast	0.00733939	-0.286706	2.30252	0.0213118	0.0239156	-6.52844	Hypoplastic inferior ilia	HP:0008821	Human Phenotype Ontology
Hypoblast	0.00351193	-0.33883	2.29806	0.0215642	0.0241921	-6.53869	Ankle clonus	HP:0011448	Human Phenotype Ontology
Hypoblast	0.00376226	-0.147149	2.29806	0.0215645	0.0241921	-6.5387	ceramide phosphoethanolamine metabolic process	GO:1905371	Gene Ontology
Hypoblast	0.00376226	-0.147149	2.29806	0.0215645	0.0241921	-6.5387	ceramide phosphoethanolamine biosynthetic process	GO:1905373	Gene Ontology
Hypoblast	0.00435606	-0.427571	2.29791	0.0215727	0.0242005	-6.53903	Hypoplastic hippocampus	HP:0025517	Human Phenotype Ontology
Hypoblast	0.002106	-0.0223014	2.2951	0.0217334	0.0243771	-6.54549	Abnormality of the posterior pituitary	HP:0011751	Human Phenotype Ontology
Hypoblast	0.0107285	-0.475968	2.29301	0.0218535	0.02451	-6.55029	Pigmented micronodular adrenocortical disease	HP:0001580	Human Phenotype Ontology
Hypoblast	0.00380597	-0.0698321	2.29266	0.0218736	0.0245316	-6.55109	Atrophic. patchy alopecia	HP:0004529	Human Phenotype Ontology
Hypoblast	0.0124281	-0.646123	2.28992	0.0220319	0.0247028	-6.55736	UDP-glucuronate biosynthetic process	GO:0006065	Gene Ontology
Hypoblast	0.0124281	-0.646123	2.28992	0.0220319	0.0247028	-6.55736	UDP-glucuronate metabolic process	GO:0046398	Gene Ontology
Hypoblast	0.0124281	-0.646123	2.28992	0.0220319	0.0247028	-6.55736	UDP-glucose 6-dehydrogenase activity	GO:0003979	Gene Ontology
Hypoblast	0.0124281	-0.646123	2.28992	0.0220319	0.0247028	-6.55736	Formation of the active cofactor. UDP-glucuronate	REAC:R-SSC-173599	Reactome
Hypoblast	0.00338655	-0.175833	2.28767	0.0221628	0.0248468	-6.56251	positive regulation of chaperone-mediated autophagy	GO:1904716	Gene Ontology
Hypoblast	0.00338655	-0.175833	2.28767	0.0221628	0.0248468	-6.56251	positive regulation of proteasomal ubiquitin-dependent protein catabolic process involved in cellular response to hypoxia	GO:2000777	Gene Ontology
Hypoblast	0.00389926	0.27108	2.28715	0.0221933	0.0248801	-6.56371	Low levels of vitamin B1	HP:0100503	Human Phenotype Ontology
Hypoblast	0.00296897	-0.126317	2.2863	0.0222424	0.0249333	-6.56563	endosomal lumen acidification	GO:0048388	Gene Ontology
Hypoblast	0.00296897	-0.126317	2.2863	0.0222424	0.0249333	-6.56563	hydrogen peroxide transmembrane transport	GO:0080170	Gene Ontology
Hypoblast	0.00818032	-0.0807379	2.28591	0.0222654	0.0249582	-6.56653	Aplasia of the vagina	HP:0003250	Human Phenotype Ontology
Hypoblast	0.00449528	-0.33457	2.28573	0.0222761	0.0249693	-6.56695	O-glycan processing	GO:0016266	Gene Ontology
Hypoblast	0.00220048	0.0525028	2.28328	0.0224201	0.0251279	-6.57255	regulation of myoblast differentiation	GO:0045661	Gene Ontology
Hypoblast	0.00657439	-0.460624	2.28215	0.0224863	0.0251984	-6.57512	intracellular phosphatidylinositol-3.5-bisphosphate-sensitive cation channel activity	GO:0097682	Gene Ontology
Hypoblast	0.00657439	-0.460624	2.28215	0.0224863	0.0251984	-6.57512	Achlorhydria	HP:0032448	Human Phenotype Ontology
Hypoblast	0.00417426	-0.105562	2.27552	0.0228805	0.0256345	-6.59022	Left superior vena cava draining to coronary sinus	HP:0011670	Human Phenotype Ontology
Hypoblast	0.0060219	-0.00425935	2.27497	0.022914	0.025671	-6.59149	Pancreatic squamous cell carcinoma	HP:0012142	Human Phenotype Ontology
Hypoblast	0.00339035	0.250663	2.27384	0.0229816	0.0257458	-6.59405	positive regulation of macrophage activation	GO:0043032	Gene Ontology
Hypoblast	0.00299746	-0.133533	2.27175	0.0231077	0.0258832	-6.5988	Exudative retinal detachment	HP:0012231	Human Phenotype Ontology
Hypoblast	0.00299746	-0.133533	2.27175	0.0231077	0.0258832	-6.5988	Retinal arterial macroaneurysms	HP:0025355	Human Phenotype Ontology
Hypoblast	0.00353185	-0.0579386	2.27134	0.0231322	0.0259098	-6.59972	Acute rhabdomyolysis	HP:0008942	Human Phenotype Ontology
Hypoblast	0.00413418	-0.204734	2.27031	0.0231948	0.0259789	-6.60206	Lacrimal duct stenosis	HP:0007678	Human Phenotype Ontology
Hypoblast	0.00592625	-0.354412	2.26874	0.0232901	0.0260847	-6.60562	regulation of phospholipid translocation	GO:0061091	Gene Ontology
Hypoblast	0.00608501	-0.461282	2.26773	0.023352	0.026153	-6.60793	regulation of receptor localization to synapse	GO:1902683	Gene Ontology
Hypoblast	0.00495303	-0.284194	2.26755	0.023363	0.0261644	-6.60834	Lentiglobus	HP:0011527	Human Phenotype Ontology
Hypoblast	0.00161198	0.0841094	2.26747	0.0233676	0.0261686	-6.60851	endothelial cell proliferation	GO:0001935	Gene Ontology
Hypoblast	0.00226647	-0.0834885	2.26616	0.0234475	0.0262571	-6.61147	negative regulation of transmembrane transport	GO:0034763	Gene Ontology
Hypoblast	0.00445681	-0.39323	2.26573	0.0234742	0.0262841	-6.61246	centrosome localization	GO:0051642	Gene Ontology
Hypoblast	0.00445681	-0.39323	2.26573	0.0234742	0.0262841	-6.61246	microtubule organizing center localization	GO:0061842	Gene Ontology
Hypoblast	0.00325304	-0.0193288	2.26468	0.0235386	0.0263552	-6.61483	oocyte maturation	GO:0001556	Gene Ontology
Hypoblast	0.00297416	-0.0255158	2.2636	0.0236048	0.0264284	-6.61727	Chronic pulmonary obstruction	HP:0006510	Human Phenotype Ontology
Hypoblast	0.00554819	0.17931	2.26159	0.0237291	0.0265656	-6.62183	negative regulation of amyloid-beta clearance	GO:1900222	Gene Ontology
Hypoblast	0.00788556	-0.0318218	2.26136	0.0237433	0.0265806	-6.62235	convergent extension involved in axis elongation	GO:0060028	Gene Ontology
Hypoblast	0.00433117	-0.198645	2.25899	0.0238902	0.02674	-6.6277	Aplasia of the distal phalanges of the hand	HP:0009881	Human Phenotype Ontology
Hypoblast	0.00433117	-0.198645	2.25899	0.0238902	0.02674	-6.6277	Aplasia of the distal phalanx of the hallux	HP:0010102	Human Phenotype Ontology
Hypoblast	0.00433117	-0.198645	2.25899	0.0238902	0.02674	-6.6277	Aplasia of the phalanges of the hallux	HP:0010110	Human Phenotype Ontology
Hypoblast	0.00032589	0.209857	2.25895	0.0238928	0.025307	-8.66538	Endometrial cancer	ssc05213	KEGG
Hypoblast	0.00593561	-0.180237	2.25705	0.0240109	0.0268721	-6.63207	NatA complex	GO:0031415	Gene Ontology
Hypoblast	0.00606475	-0.243198	2.25314	0.0242562	0.0271437	-6.64088	positive regulation of hepatocyte proliferation	GO:2000347	Gene Ontology
Hypoblast	0.00703719	-0.494454	2.25278	0.0242794	0.0271676	-6.64171	tRNA wobble adenosine to inosine editing	GO:0002100	Gene Ontology
Hypoblast	0.00703719	-0.494454	2.25278	0.0242794	0.0271676	-6.64171	tRNA-specific adenosine deaminase activity	GO:0008251	Gene Ontology
Hypoblast	0.00540751	-0.212694	2.25218	0.024317	0.0272088	-6.64305	Facial telangiectasia in butterfly midface distribution	HP:0005598	Human Phenotype Ontology
Hypoblast	0.00398039	-0.114676	2.25004	0.0244526	0.0273554	-6.64787	regulation of protein localization to cilium	GO:1903564	Gene Ontology
Hypoblast	0.00360464	-0.212576	2.2495	0.0244871	0.027393	-6.64909	Titubation	HP:0030187	Human Phenotype Ontology
Hypoblast	0.00566908	-0.432623	2.24943	0.0244915	0.0273969	-6.64924	eukaryotic translation initiation factor 2alpha kinase activity	GO:0004694	Gene Ontology
Hypoblast	0.00165207	0.216717	2.24862	0.0245429	0.0274534	-6.65106	Attenuation of retinal blood vessels	HP:0007843	Human Phenotype Ontology
Hypoblast	0.00158495	-0.16871	2.24572	0.0247282	0.0276566	-6.65758	Abnormal elasticity of skin	HP:0010647	Human Phenotype Ontology
Hypoblast	0.00489916	-0.371207	2.24525	0.0247586	0.0276896	-6.65864	tRNA aminoacylation for mitochondrial protein translation	GO:0070127	Gene Ontology
Hypoblast	0.00179838	0.0411673	2.24504	0.0247718	0.0277033	-6.6591	mammary gland epithelium development	GO:0061180	Gene Ontology
Hypoblast	0.00137685	-0.130653	2.24255	0.0249318	0.0278803	-6.66468	obsolete oxidation-reduction process	GO:0055114	Gene Ontology
Hypoblast	0.00318243	-0.33708	2.24214	0.0249585	0.0279091	-6.66561	cis-Golgi network	GO:0005801	Gene Ontology
Hypoblast	0.00381105	-0.236824	2.23908	0.0251572	0.0281271	-6.67247	vesicle tethering involved in exocytosis	GO:0090522	Gene Ontology
Hypoblast	0.00212729	-0.0467286	2.23732	0.0252717	0.028254	-6.6764	Hemiplegia/hemiparesis	HP:0004374	Human Phenotype Ontology
Hypoblast	0.0124494	0.356504	2.2373	0.0252729	0.0282544	-6.67644	negative regulation of protein lipidation	GO:1903060	Gene Ontology
Hypoblast	0.00422691	-0.283026	2.23574	0.0253754	0.0283669	-6.67994	protein phosphatase 1 binding	GO:0008157	Gene Ontology
Hypoblast	0.00639306	-0.458483	2.23474	0.025441	0.0284392	-6.68218	trimming of terminal mannose on B branch	GO:0036509	Gene Ontology
Hypoblast	0.00312848	-0.214278	2.2335	0.0255223	0.0285269	-6.68494	Beaking of vertebral bodies	HP:0004568	Human Phenotype Ontology
Hypoblast	0.000663183	-0.16752	2.233	0.025555	0.0285624	-6.68605	catalytic activity. acting on a protein	GO:0140096	Gene Ontology
Hypoblast	0.00756595	0.018813	2.23186	0.0256307	0.028646	-6.68861	lipid transport across blood-brain barrier	GO:1990379	Gene Ontology
Hypoblast	0.00138667	0.276364	2.23056	0.0257167	0.0287399	-6.6915	flagellated sperm motility	GO:0030317	Gene Ontology
Hypoblast	0.00138667	0.276364	2.23056	0.0257167	0.0287399	-6.6915	sperm motility	GO:0097722	Gene Ontology
Hypoblast	0.00402814	-0.224869	2.22206	0.0262858	0.0293695	-6.71043	proline metabolic process	GO:0006560	Gene Ontology
Hypoblast	0.00554412	-0.402062	2.222	0.0262896	0.0293716	-6.71055	CP2 mannose-ethanolamine phosphotransferase activity	GO:0051267	Gene Ontology
Hypoblast	0.00554412	-0.402062	2.222	0.0262896	0.0293716	-6.71055	Hypermobility of toe joints	HP:0010510	Human Phenotype Ontology
Hypoblast	0.00278896	0.0192287	2.22117	0.026346	0.0294335	-6.7124	negative regulation of transcription from RNA polymerase II promoter involved in smooth muscle cell differentiation	GO:2000820	Gene Ontology
Hypoblast	0.0126283	-0.442827	2.22014	0.0264159	0.0295094	-6.71469	positive regulation of oxidative phosphorylation	GO:1903862	Gene Ontology
Hypoblast	0.00469803	-0.327219	2.21819	0.0265479	0.0296559	-6.719	RNA lariat debranching enzyme activity	GO:0008419	Gene Ontology
Hypoblast	0.00401635	-0.088492	2.21677	0.0266449	0.0297631	-6.72215	Abnormality of chromosome segregation	HP:0002916	Human Phenotype Ontology
Hypoblast	0.00517817	-0.371378	2.21421	0.026821	0.0299554	-6.72784	negative regulation of amyloid precursor protein catabolic process	GO:1902992	Gene Ontology
Hypoblast	0.00606521	-0.282422	2.21403	0.0268331	0.0299667	-6.72822	RNA stem-loop binding	GO:0035613	Gene Ontology
Hypoblast	0.00544388	-0.367956	2.20982	0.027124	0.0302849	-6.73753	protein K27-linked deubiquitination	GO:1990167	Gene Ontology
Hypoblast	0.00674607	-0.251917	2.2098	0.0271254	0.0302849	-6.73758	negative regulation of protein glycosylation in Golgi	GO:0090285	Gene Ontology
Hypoblast	0.00270519	-0.0358343	2.2091	0.027174	0.0303374	-6.73912	regulation of dendrite morphogenesis	GO:0048814	Gene Ontology
Hypoblast	0.00300189	-0.223905	2.20471	0.0274811	0.0306734	-6.74882	Motor polyneuropathy	HP:0007178	Human Phenotype Ontology
Hypoblast	0.0045628	-0.0557192	2.20223	0.0276559	0.0308674	-6.75429	Skin-picking	HP:0012166	Human Phenotype Ontology
Hypoblast	0.0118011	-0.457675	2.20211	0.0276641	0.0308754	-6.75454	Congenital. generalized hypertrichosis	HP:0004540	Human Phenotype Ontology
Hypoblast	0.000700087	-0.131902	2.19828	0.0279358	0.0311753	-6.76297	response to stress	GO:0006950	Gene Ontology
Hypoblast	0.00808827	-0.488436	2.19745	0.0279952	0.0312381	-6.7648	positive regulation of extrinsic apoptotic signaling pathway in absence of ligand	GO:2001241	Gene Ontology
Hypoblast	0.00355893	-0.199509	2.19556	0.0281298	0.0313849	-6.76893	Signaling by Erythropoietin	REAC:R-SSC-9006335	Reactome
Hypoblast	0.00646664	-0.461707	2.18816	0.0286645	0.0319755	-6.78515	establishment of protein localization to chromatin	GO:0071169	Gene Ontology
Hypoblast	0.00253442	-0.156518	2.18749	0.0287137	0.0320293	-6.78663	Abnormality of the tonsils	HP:0100765	Human Phenotype Ontology
Hypoblast	0.0078812	-0.219301	2.18451	0.0289318	0.0322713	-6.79315	sequence-specific mRNA binding	GO:1990825	Gene Ontology
Hypoblast	0.00493231	-0.224035	2.18421	0.0289533	0.0322941	-6.79378	Intermittent lactic acidemia	HP:0004913	Human Phenotype Ontology
Hypoblast	0.00441895	0.10698	2.18174	0.0291353	0.0324877	-6.79918	phenotypic switching	GO:0036166	Gene Ontology
Hypoblast	0.0056079	-0.0842133	2.1792	0.0293234	0.032695	-6.80472	Congenital blindness	HP:0007875	Human Phenotype Ontology
Hypoblast	0.00146734	-0.197543	2.1772	0.0294724	0.032855	-6.80907	Macule	HP:0012733	Human Phenotype Ontology
Hypoblast	0.00456237	-0.295414	2.17696	0.0294899	0.0328733	-6.80959	microtubule plus-end	GO:0035371	Gene Ontology
Hypoblast	0.00431117	-0.177661	2.17488	0.0296459	0.0330449	-6.81413	Widely-spaced maxillary central incisors	HP:0001566	Human Phenotype Ontology
Hypoblast	0.00754996	-0.440659	2.17446	0.029677	0.0330783	-6.81502	negative regulation of mitochondrial membrane permeability involved in apoptotic process	GO:1902109	Gene Ontology
Hypoblast	0.00540075	-0.0162394	2.17202	0.0298606	0.0332793	-6.82033	Oropharyngeal squamous cell carcinoma	HP:0012182	Human Phenotype Ontology
Hypoblast	0.00422386	-0.210183	2.17181	0.0298765	0.0332958	-6.82079	clathrin-coated pit	GO:0005905	Gene Ontology
Hypoblast	0.00586703	-0.412399	2.17092	0.0299442	0.03337	-6.82273	Paroxysmal nocturnal hemoglobinuria	HP:0004818	Human Phenotype Ontology
Hypoblast	0.000559012	0.507026	2.1664	0.0302872	0.0337486	-6.83252	membrane depolarization during AV node cell action potential	GO:0086045	Gene Ontology
Hypoblast	0.001142	-0.181828	2.16371	0.0304935	0.0339772	-6.83835	small molecule biosynthetic process	GO:0044283	Gene Ontology
Hypoblast	0.00243935	0.209304	2.16315	0.0305365	0.0340189	-6.83956	regulation of defense response to virus by host	GO:0050691	Gene Ontology
Hypoblast	0.00808615	-0.586675	2.16012	0.0307705	0.0342745	-6.84612	Medulloepithelioma	HP:0030071	Human Phenotype Ontology
Hypoblast	0.00808615	-0.586675	2.16012	0.0307705	0.0342745	-6.84612	Pleuropulmonary blastoma	HP:0100528	Human Phenotype Ontology
Hypoblast	0.0105863	-0.489632	2.1569	0.0310203	0.0345477	-6.85306	positive regulation of platelet aggregation	GO:1901731	Gene Ontology
Hypoblast	0.015162	-0.622232	2.15636	0.0310624	0.0345921	-6.85422	1-2 toe syndactyly	HP:0010711	Human Phenotype Ontology
Hypoblast	0.015162	-0.622232	2.15636	0.0310624	0.0345921	-6.85422	Seizure cluster	HP:0033349	Human Phenotype Ontology
Hypoblast	0.00408532	-0.24754	2.15497	0.0311712	0.0347106	-6.85722	Abnormal proportion of class-switched memory B cells	HP:0030386	Human Phenotype Ontology
Hypoblast	0.00408532	-0.24754	2.15497	0.0311712	0.0347106	-6.85722	Decreased proportion of class-switched memory B cells	HP:0030388	Human Phenotype Ontology
Hypoblast	0.00327171	-0.0554906	2.15228	0.0313818	0.03494	-6.863	Abnormal left ventricular function	HP:0005162	Human Phenotype Ontology
Hypoblast	0.00340107	-0.0206023	2.15172	0.0314261	0.0349881	-6.86421	sodium channel inhibitor activity	GO:0019871	Gene Ontology
Hypoblast	0.00714799	-0.339985	2.15112	0.0314736	0.0350397	-6.8655	regulation of protein neddylation	GO:2000434	Gene Ontology
Hypoblast	0.00552372	-0.0458453	2.15018	0.0315475	0.0351194	-6.86752	transferrin receptor binding	GO:1990459	Gene Ontology
Hypoblast	0.00275374	0.00839848	2.14852	0.0316791	0.035262	-6.87109	catecholamine metabolic process	GO:0006584	Gene Ontology
Hypoblast	0.00275374	0.00839848	2.14852	0.0316791	0.035262	-6.87109	catechol-containing compound metabolic process	GO:0009712	Gene Ontology
Hypoblast	0.00434702	0.165338	2.14445	0.0320035	0.0356153	-6.87982	Nemaline bodies	HP:0003798	Human Phenotype Ontology
Hypoblast	0.00534819	-0.270588	2.14314	0.0321091	0.0357315	-6.88264	Cold-induced muscle cramps	HP:0003449	Human Phenotype Ontology
Hypoblast	0.00550445	-0.492016	2.14098	0.0322828	0.0359235	-6.88727	Multiple lentigines	HP:0001003	Human Phenotype Ontology
Hypoblast	0.00364328	-0.2351	2.14025	0.0323412	0.0359872	-6.88882	MCM8-MCM9 complex	GO:0097362	Gene Ontology
Hypoblast	0.00175051	-0.246833	2.13825	0.0325033	0.0361649	-6.8931	regulation of cellular protein localization	GO:1903827	Gene Ontology
Hypoblast	0.0034391	-0.315128	2.13611	0.0326776	0.0363549	-6.89768	vesicle targeting	GO:0006903	Gene Ontology
Hypoblast	0.00409984	-0.121163	2.13216	0.033001	0.0367106	-6.90611	Morning glory anomaly	HP:0025514	Human Phenotype Ontology
Hypoblast	0.00314415	0.0693448	2.1307	0.0331204	0.0368394	-6.9092	positive regulation of cell migration involved in sprouting angiogenesis	GO:0090050	Gene Ontology
Hypoblast	0.00204288	-0.190251	2.13048	0.0331386	0.0368569	-6.90967	Fine hair	HP:0002213	Human Phenotype Ontology
Hypoblast	0.0047761	-0.345174	2.12948	0.0332216	0.0369411	-6.91181	protein deglycosylation involved in glycoprotein catabolic process	GO:0035977	Gene Ontology
Hypoblast	0.0047761	-0.345174	2.12948	0.0332216	0.0369411	-6.91181	protein demannosylation	GO:0036507	Gene Ontology
Hypoblast	0.0047761	-0.345174	2.12948	0.0332216	0.0369411	-6.91181	protein alpha-1.2-demannosylation	GO:0036508	Gene Ontology
Hypoblast	0.0047761	-0.345174	2.12948	0.0332216	0.0369411	-6.91181	ubiquitin-dependent glycoprotein ERAD pathway	GO:0097466	Gene Ontology
Hypoblast	0.0047761	-0.345174	2.12948	0.0332216	0.0369411	-6.91181	mannose trimming involved in glycoprotein ERAD pathway	GO:1904382	Gene Ontology
Hypoblast	0.0047761	-0.345174	2.12948	0.0332216	0.0369411	-6.91181	response to glycoprotein	GO:1904587	Gene Ontology
Hypoblast	0.00246692	0.135834	2.12829	0.0333202	0.0370453	-6.91435	male genitalia development	GO:0030539	Gene Ontology
Hypoblast	0.0106922	-0.392849	2.1282	0.0333271	0.0370516	-6.91452	Generalized hypertrichosis	HP:0004554	Human Phenotype Ontology
Hypoblast	0.00184342	-0.273484	2.12621	0.0334925	0.0372274	-6.91876	Abnormal fingertip morphology	HP:0001211	Human Phenotype Ontology
Hypoblast	0.00178327	-0.101701	2.12182	0.0338598	0.0376246	-6.92809	negative regulation of neuron apoptotic process	GO:0043524	Gene Ontology
Hypoblast	0.00679641	-0.387604	2.12167	0.0338727	0.0376376	-6.92841	positive regulation of phospholipid translocation	GO:0061092	Gene Ontology
Hypoblast	0.00230722	-0.166965	2.11855	0.0341356	0.0379241	-6.93502	regulation of circadian rhythm	GO:0042752	Gene Ontology
Hypoblast	0.00842515	-0.45614	2.11799	0.0341828	0.0379738	-6.9362	positive regulation of sphingolipid biosynthetic process	GO:0090154	Gene Ontology
Hypoblast	0.00842515	-0.45614	2.11799	0.0341828	0.0379738	-6.9362	positive regulation of ceramide biosynthetic process	GO:2000304	Gene Ontology
Hypoblast	0.00701963	-0.518019	2.11645	0.0343139	0.0381139	-6.93947	peptidyl-proline hydroxylation to 3-hydroxy-L-proline	GO:0018400	Gene Ontology
Hypoblast	0.00701963	-0.518019	2.11645	0.0343139	0.0381139	-6.93947	Absent pulmonary artery	HP:0004960	Human Phenotype Ontology
Hypoblast	0.00215017	0.163095	2.11347	0.0345672	0.0383896	-6.94576	embryonic hindlimb morphogenesis	GO:0035116	Gene Ontology
Hypoblast	0.0184602	-0.0771622	2.11306	0.0346025	0.038426	-6.94663	Low-output congestive heart failure	HP:0009805	Human Phenotype Ontology
Hypoblast	0.00489196	-0.453564	2.1119	0.0347017	0.0385334	-6.94907	fatty-acyl-CoA catabolic process	GO:0036115	Gene Ontology
Hypoblast	0.00280424	-0.301011	2.11171	0.0347186	0.0385507	-6.94949	gastrulation with mouth forming second	GO:0001702	Gene Ontology
Hypoblast	0.0047734	-0.0829042	2.10756	0.0350764	0.0389423	-6.95824	negative regulation of hematopoietic progenitor cell differentiation	GO:1901533	Gene Ontology
Hypoblast	0.00484025	-0.190831	2.10732	0.0350971	0.0389639	-6.95875	uterus morphogenesis	GO:0061038	Gene Ontology
Hypoblast	0.00507481	-0.386391	2.10543	0.0352612	0.0391447	-6.96273	Low levels of vitamin B2	HP:0100504	Human Phenotype Ontology
Hypoblast	0.00536126	-0.136949	2.10376	0.0354066	0.0393032	-6.96624	regulation of lysosomal membrane permeability	GO:0097213	Gene Ontology
Hypoblast	0.00703776	-0.530026	2.10279	0.0354917	0.0393962	-6.96829	Decreased muscle glycogen content	HP:0012270	Human Phenotype Ontology
Hypoblast	0.00319056	-0.187245	2.10187	0.0355715	0.0394775	-6.9702	positive regulation of metalloendopeptidase activity	GO:1904685	Gene Ontology
Hypoblast	0.00319056	-0.187245	2.10187	0.0355715	0.0394775	-6.9702	Interleukin-6 signaling	REAC:R-SSC-1059683	Reactome
Hypoblast	0.00319056	-0.187245	2.10187	0.0355715	0.0394775	-6.9702	Interleukin-10 signaling	REAC:R-SSC-6783783	Reactome
Hypoblast	0.00858121	-0.283451	2.09762	0.0359458	0.0398901	-6.97913	establishment of Golgi localization	GO:0051683	Gene Ontology
Hypoblast	0.00323809	-0.34656	2.09366	0.0362971	0.0402769	-6.98742	transition metal ion transmembrane transporter activity	GO:0046915	Gene Ontology
Hypoblast	0.00456719	-0.34073	2.09327	0.036332	0.0402921	-6.98824	regulation of pronephros size	GO:0035565	Gene Ontology
Hypoblast	0.00456719	-0.34073	2.09327	0.036332	0.0402921	-6.98824	pronephric nephron tubule development	GO:0039020	Gene Ontology
Hypoblast	0.00456719	-0.34073	2.09327	0.036332	0.0402921	-6.98824	hepatoblast differentiation	GO:0061017	Gene Ontology
Hypoblast	0.00456719	-0.34073	2.09327	0.036332	0.0402921	-6.98824	mesonephros morphogenesis	GO:0061206	Gene Ontology
Hypoblast	0.00456719	-0.34073	2.09327	0.036332	0.0402921	-6.98824	mesonephric nephron development	GO:0061215	Gene Ontology
Hypoblast	0.00456719	-0.34073	2.09327	0.036332	0.0402921	-6.98824	negative regulation of mesonephros development	GO:0061218	Gene Ontology
Hypoblast	0.00456719	-0.34073	2.09327	0.036332	0.0402921	-6.98824	mesonephric nephron morphogenesis	GO:0061228	Gene Ontology
Hypoblast	0.00456719	-0.34073	2.09327	0.036332	0.0402921	-6.98824	mesenchymal stem cell maintenance involved in mesonephric nephron morphogenesis	GO:0061235	Gene Ontology
Hypoblast	0.00456719	-0.34073	2.09327	0.036332	0.0402921	-6.98824	regulation of mesenchymal cell apoptotic process involved in mesonephric nephron morphogenesis	GO:0061295	Gene Ontology
Hypoblast	0.00456719	-0.34073	2.09327	0.036332	0.0402921	-6.98824	negative regulation of mesenchymal cell apoptotic process involved in mesonephric nephron morphogenesis	GO:0061296	Gene Ontology
Hypoblast	0.00456719	-0.34073	2.09327	0.036332	0.0402921	-6.98824	pronephros morphogenesis	GO:0072114	Gene Ontology
Hypoblast	0.00456719	-0.34073	2.09327	0.036332	0.0402921	-6.98824	mesenchymal cell apoptotic process involved in metanephros development	GO:1900200	Gene Ontology
Hypoblast	0.00456719	-0.34073	2.09327	0.036332	0.0402921	-6.98824	regulation of mesenchymal cell apoptotic process involved in metanephros development	GO:1900211	Gene Ontology
Hypoblast	0.00456719	-0.34073	2.09327	0.036332	0.0402921	-6.98824	negative regulation of mesenchymal cell apoptotic process involved in metanephros development	GO:1900212	Gene Ontology
Hypoblast	0.00456719	-0.34073	2.09327	0.036332	0.0402921	-6.98824	mesenchymal cell apoptotic process involved in mesonephric nephron morphogenesis	GO:1901146	Gene Ontology
Hypoblast	0.00456719	-0.34073	2.09327	0.036332	0.0402921	-6.98824	Atretic vas deferens	HP:0030997	Human Phenotype Ontology
Hypoblast	0.0022369	-0.0507102	2.09259	0.0363927	0.0403521	-6.98966	epoxygenase P450 pathway	GO:0019373	Gene Ontology
Hypoblast	0.0022369	-0.0507102	2.09259	0.0363927	0.0403521	-6.98966	arachidonic acid epoxygenase activity	GO:0008392	Gene Ontology
Hypoblast	0.0022369	-0.0507102	2.09259	0.0363927	0.0403521	-6.98966	arachidonic acid 14.15-epoxygenase activity	GO:0008404	Gene Ontology
Hypoblast	0.0022369	-0.0507102	2.09259	0.0363927	0.0403521	-6.98966	arachidonic acid 11.12-epoxygenase activity	GO:0008405	Gene Ontology
Hypoblast	0.0022369	-0.0507102	2.09259	0.0363927	0.0403521	-6.98966	linoleic acid epoxygenase activity	GO:0071614	Gene Ontology
Hypoblast	0.00885327	0.293219	2.08995	0.0366299	0.0406122	-6.9952	xanthine metabolic process	GO:0046110	Gene Ontology
Hypoblast	0.0122171	-0.475131	2.08778	0.0368245	0.040819	-6.99971	transcription factor AP-1 complex	GO:0035976	Gene Ontology
Hypoblast	0.00642767	-0.444052	2.08486	0.0370892	0.0411079	-7.00581	DNA recombinase assembly	GO:0000730	Gene Ontology
Hypoblast	0.00642767	-0.444052	2.08486	0.0370892	0.0411079	-7.00581	double-strand break repair via synthesis-dependent strand annealing	GO:0045003	Gene Ontology
Hypoblast	0.00642767	-0.444052	2.08486	0.0370892	0.0411079	-7.00581	DNA repair complex assembly	GO:0090735	Gene Ontology
Hypoblast	0.00334576	-0.213443	2.08195	0.0373545	0.0413884	-7.01188	mitochondrion migration along actin filament	GO:0034642	Gene Ontology
Hypoblast	0.00334576	-0.213443	2.08195	0.0373545	0.0413884	-7.01188	plus-end directed microfilament motor activity	GO:0060002	Gene Ontology
Hypoblast	0.00435461	-0.322026	2.07623	0.0378797	0.0419657	-7.02376	Hepatic vascular malformations	HP:0006576	Human Phenotype Ontology
Hypoblast	0.00570057	-0.443002	2.07407	0.0380802	0.0421863	-7.02825	Nevus comedonicus	HP:0020154	Human Phenotype Ontology
Hypoblast	0.00266306	-0.043831	2.07377	0.0381084	0.042216	-7.02888	Anterior pituitary dysgenesis	HP:0010625	Human Phenotype Ontology
Hypoblast	0.00472883	-0.242176	2.07066	0.038398	0.0425321	-7.03531	positive regulation of cell proliferation involved in heart morphogenesis	GO:2000138	Gene Ontology
Hypoblast	0.00378045	-0.357916	2.06871	0.038581	0.0427301	-7.03935	GDP binding	GO:0019003	Gene Ontology
Hypoblast	0.00547882	-0.492652	2.06825	0.0386236	0.0427758	-7.04029	BRISC complex	GO:0070552	Gene Ontology
Hypoblast	0.00289169	-0.134656	2.06823	0.0386257	0.0427765	-7.04034	Excessive wrinkled skin	HP:0007392	Human Phenotype Ontology
Hypoblast	0.00337352	-0.0517015	2.06756	0.038689	0.0428451	-7.04173	G1 to G0 transition	GO:0070314	Gene Ontology
Hypoblast	0.00268587	0.0799087	2.06748	0.0386965	0.0428519	-7.04189	Dysuria	HP:0100518	Human Phenotype Ontology
Hypoblast	0.00428153	-0.127398	2.06432	0.0389952	0.0431795	-7.04843	extrinsic component of endosome membrane	GO:0031313	Gene Ontology
Hypoblast	0.00614838	-0.476157	2.0635	0.0390728	0.0432639	-7.05011	FBXO family protein binding	GO:0098770	Gene Ontology
Hypoblast	0.00543745	-0.362473	2.06317	0.0391035	0.0432962	-7.05078	positive regulation of ER to Golgi vesicle-mediated transport	GO:1902953	Gene Ontology
Hypoblast	0.00438451	-0.266059	2.06164	0.0392494	0.0434563	-7.05394	nucleotide-excision repair. DNA incision. 5'-to lesion	GO:0006296	Gene Ontology
Hypoblast	0.00164053	-0.271577	2.06031	0.0393759	0.0435931	-7.05668	Narrow forehead	HP:0000341	Human Phenotype Ontology
Hypoblast	0.00411643	-0.457466	2.05926	0.0394771	0.0437036	-7.05886	negative regulation of retrograde protein transport. ER to cytosol	GO:1904153	Gene Ontology
Hypoblast	0.00488652	-0.378587	2.05379	0.0400031	0.0442698	-7.07009	regulation of muscle filament sliding speed	GO:0032972	Gene Ontology
Hypoblast	0.00418608	-0.329838	2.05213	0.0401649	0.0444472	-7.07351	positive regulation of histone H3-K9 acetylation	GO:2000617	Gene Ontology
Hypoblast	0.0036765	-0.258155	2.05201	0.0401758	0.0444527	-7.07374	1-phosphatidyl-1D-myo-inositol 3.5-bisphosphate metabolic process	GO:1903100	Gene Ontology
Hypoblast	0.0036765	-0.258155	2.05201	0.0401758	0.0444527	-7.07374	1-phosphatidylinositol-3-phosphate 5-kinase activity	GO:0000285	Gene Ontology
Hypoblast	0.0036765	-0.258155	2.05201	0.0401758	0.0444527	-7.07374	1-phosphatidylinositol-5-kinase activity	GO:0052810	Gene Ontology
Hypoblast	0.0036765	-0.258155	2.05201	0.0401758	0.0444527	-7.07374	Speckled corneal dystrophy	HP:0007962	Human Phenotype Ontology
Hypoblast	0.00523005	-0.332594	2.05086	0.0402876	0.04457	-7.0761	integral component of cytoplasmic side of endoplasmic reticulum membrane	GO:0071458	Gene Ontology
Hypoblast	0.00523005	-0.332594	2.05086	0.0402876	0.04457	-7.0761	integral component of lumenal side of endoplasmic reticulum membrane	GO:0071556	Gene Ontology
Hypoblast	0.00523005	-0.332594	2.05086	0.0402876	0.04457	-7.0761	lumenal side of endoplasmic reticulum membrane	GO:0098553	Gene Ontology
Hypoblast	0.00523005	-0.332594	2.05086	0.0402876	0.04457	-7.0761	lumenal side of membrane	GO:0098576	Gene Ontology
Hypoblast	0.00499439	-0.417471	2.05065	0.0403082	0.0445912	-7.07653	Numerous nevi	HP:0001054	Human Phenotype Ontology
Hypoblast	0.000863277	0.391396	2.04934	0.0404366	0.0447299	-7.07923	Posterior rib fusion	HP:0000913	Human Phenotype Ontology
Hypoblast	0.00140719	-0.221252	2.0482	0.0405474	0.0448509	-7.08155	vesicle membrane	GO:0012506	Gene Ontology
Hypoblast	0.000972346	-0.062358	2.04807	0.0405606	0.0448639	-7.08182	Abdominal pain	HP:0002027	Human Phenotype Ontology
Hypoblast	0.0140099	-0.629545	2.04804	0.0405631	0.0448649	-7.08187	Lower cranial nerve dysfunction	HP:0410262	Human Phenotype Ontology
Hypoblast	0.00652954	-0.468556	2.048	0.0405678	0.0448685	-7.08197	melanosome assembly	GO:1903232	Gene Ontology
Hypoblast	0.00928181	-0.581795	2.04785	0.0405822	0.0448829	-7.08228	sphingolipid delta-4 desaturase activity	GO:0042284	Gene Ontology
Hypoblast	0.00420436	-0.254755	2.04771	0.0405961	0.0448966	-7.08257	Antenatal intracerebral hemorrhage	HP:0007023	Human Phenotype Ontology
Hypoblast	0.00856062	-0.483318	2.03805	0.041552	0.045942	-7.10228	Deficit in phonologic short-term memory	HP:0002549	Human Phenotype Ontology
Hypoblast	0.00856062	-0.483318	2.03805	0.041552	0.045942	-7.10228	Short term memory impairment	HP:0033687	Human Phenotype Ontology
Hypoblast	0.00786607	-0.296032	2.03686	0.0416713	0.0460723	-7.10471	Overfolding of the superior helices	HP:0004453	Human Phenotype Ontology
Hypoblast	0.00404177	-0.156721	2.03515	0.0418431	0.0462588	-7.10819	midbrain-hindbrain boundary morphogenesis	GO:0021555	Gene Ontology
Hypoblast	0.00878458	-0.259559	2.031	0.042263	0.046718	-7.11664	Regulation of localization of FOXO transcription factors	REAC:R-SSC-9614399	Reactome
Hypoblast	0.00331536	-0.308317	2.02704	0.0426659	0.0471582	-7.12466	histone H3-K27 methylation	GO:0070734	Gene Ontology
Hypoblast	0.00247015	-0.164503	2.02475	0.0429002	0.0474085	-7.12929	Abnormal size of pituitary gland	HP:0012504	Human Phenotype Ontology
Hypoblast	0.0102819	-0.522445	2.01826	0.0435714	0.048138	-7.14241	negative regulation of aspartic-type endopeptidase activity involved in amyloid precursor protein catabolic process	GO:1902960	Gene Ontology
Hypoblast	0.0102819	-0.522445	2.01826	0.0435714	0.048138	-7.14241	negative regulation of aspartic-type peptidase activity	GO:1905246	Gene Ontology
Hypoblast	0.0101144	-0.635952	2.01796	0.0436027	0.0481709	-7.14302	sphinganine-1-phosphate aldolase activity	GO:0008117	Gene Ontology
Hypoblast	0.00534212	-0.402902	2.01541	0.0438693	0.0484636	-7.14817	EEG with photoparoxysmal response	HP:0010852	Human Phenotype Ontology
Hypoblast	0.0118156	-0.434732	2.01535	0.0438758	0.0484673	-7.14829	regulation of natural killer cell degranulation	GO:0043321	Gene Ontology
Hypoblast	0.0118156	-0.434732	2.01535	0.0438758	0.0484673	-7.14829	positive regulation of natural killer cell degranulation	GO:0043323	Gene Ontology
Hypoblast	0.00512543	-0.356495	2.01417	0.0439988	0.0485997	-7.15065	vesicle targeting. rough ER to cis-Golgi	GO:0048207	Gene Ontology
Hypoblast	0.00512543	-0.356495	2.01417	0.0439988	0.0485997	-7.15065	COPII vesicle coating	GO:0048208	Gene Ontology
Hypoblast	0.00285907	-0.179876	2.01374	0.0440443	0.0486463	-7.15153	heart formation	GO:0060914	Gene Ontology
Hypoblast	0.00607844	-0.503102	2.00478	0.0449945	0.0496876	-7.16953	Abnormality of the vestibulocochlear nerve	HP:0009591	Human Phenotype Ontology
Hypoblast	0.00248425	-0.148263	2.00467	0.0450059	0.0496975	-7.16975	negative regulation of fatty acid metabolic process	GO:0045922	Gene Ontology
Hypoblast	0.00358018	-0.238995	2.00462	0.0450117	0.0497022	-7.16986	actin nucleation	GO:0045010	Gene Ontology
Hypoblast	0.00365785	-0.303949	2.00403	0.0450747	0.0497699	-7.17103	positive regulation of neuron migration	GO:2001224	Gene Ontology
Hypoblast	0.00447407	-0.349934	2.00224	0.0452669	0.0499749	-7.17462	negative regulation of apoptotic DNA fragmentation	GO:1902511	Gene Ontology
Hypoblast	0.00447407	-0.349934	2.00224	0.0452669	0.0499749	-7.17462	negative regulation of DNA catabolic process	GO:1903625	Gene Ontology
Hypoblast	0.00447407	-0.349934	2.00224	0.0452669	0.0499749	-7.17462	deoxyribonuclease inhibitor activity	GO:0060703	Gene Ontology
Hypoblast	0.00465759	-0.449168	2.00222	0.0452693	0.0499757	-7.17467	regulation of protein localization to synapse	GO:1902473	Gene Ontology
Hypoblast	-0.00794319	-0.42655	-2.0039	0.0450885	0.0497834	-7.17129	meiotic cohesin complex	GO:0030893	Gene Ontology
Hypoblast	-0.00242972	-0.0781443	-2.00477	0.0449953	0.0496876	-7.16955	Aplasia/Hypoplasia of the 5th finger	HP:0006262	Human Phenotype Ontology
Hypoblast	-0.00629748	-0.349029	-2.00857	0.0445903	0.049244	-7.16192	apical constriction	GO:0003383	Gene Ontology
Hypoblast	-0.00175722	-0.296772	-2.01108	0.0443252	0.048953	-7.15689	nuclear membrane	GO:0031965	Gene Ontology
Hypoblast	-0.00420895	-0.270881	-2.01148	0.0442825	0.0489077	-7.15608	regulation of blastocyst development	GO:0120222	Gene Ontology
Hypoblast	-0.00406557	-0.128284	-2.01413	0.044004	0.0486036	-7.15075	hedgehog receptor activity	GO:0008158	Gene Ontology
Hypoblast	-0.0049692	-0.248461	-2.01968	0.0434242	0.0479789	-7.13955	sphingomyelin biosynthetic process	GO:0006686	Gene Ontology
Hypoblast	-0.00467747	0.00567864	-2.02147	0.043239	0.047776	-7.13594	Absent brainstem auditory responses	HP:0004463	Human Phenotype Ontology
Hypoblast	-0.00277031	-0.173702	-2.02252	0.0431307	0.0476581	-7.13382	vascular associated smooth muscle cell differentiation	GO:0035886	Gene Ontology
Hypoblast	-0.00246486	-0.0799679	-2.02296	0.0430853	0.0476097	-7.13293	Short 5th finger	HP:0009237	Human Phenotype Ontology
Hypoblast	-0.00509757	-0.330442	-2.02437	0.0429392	0.0474499	-7.13006	Small intestinal dysmotility	HP:0012850	Human Phenotype Ontology
Hypoblast	-0.00263292	-0.0801738	-2.02592	0.0427809	0.0472784	-7.12694	negative regulation of cardiac muscle cell apoptotic process	GO:0010667	Gene Ontology
Hypoblast	-0.00578027	-0.335165	-2.02628	0.0427437	0.047239	-7.1262	mitochondrial crista	GO:0030061	Gene Ontology
Hypoblast	-0.00248844	-0.274227	-2.0265	0.0427208	0.0472154	-7.12575	regulation of actin filament polymerization	GO:0030833	Gene Ontology
Hypoblast	-0.00185826	-0.0429531	-2.02676	0.0426942	0.0471877	-7.12522	transition metal ion transport	GO:0000041	Gene Ontology
Hypoblast	-0.0056636	-0.448745	-2.02901	0.0424649	0.0469377	-7.12067	S-adenosyl-L-methionine transport	GO:0015805	Gene Ontology
Hypoblast	-0.0056636	-0.448745	-2.02901	0.0424649	0.0469377	-7.12067	S-adenosyl-L-methionine transmembrane transporter activity	GO:0000095	Gene Ontology
Hypoblast	-0.00345493	-0.279837	-2.03203	0.0421579	0.0466035	-7.11453	spindle localization	GO:0051653	Gene Ontology
Hypoblast	-0.00350471	-0.27634	-2.033	0.04206	0.046497	-7.11257	protein import into peroxisome matrix	GO:0016558	Gene Ontology
Hypoblast	-0.0106802	-0.352993	-2.03626	0.041732	0.0461377	-7.10594	microtubule cytoskeleton organization involved in establishment of planar polarity	GO:0090176	Gene Ontology
Hypoblast	-0.00591902	-0.577684	-2.04196	0.0411629	0.0455152	-7.09431	YAP1- and WWTR1 (TAZ)-stimulated gene expression	REAC:R-SSC-2032785	Reactome
Hypoblast	-0.00427105	-0.287668	-2.04698	0.0406673	0.0449688	-7.08405	Talipes calcaneovalgus	HP:0001884	Human Phenotype Ontology
Hypoblast	-0.00401242	-0.313871	-2.04732	0.040634	0.0449336	-7.08336	peptidyl-diphthamide metabolic process	GO:0017182	Gene Ontology
Hypoblast	-0.00401242	-0.313871	-2.04732	0.040634	0.0449336	-7.08336	peptidyl-diphthamide biosynthetic process from peptidyl-histidine	GO:0017183	Gene Ontology
Hypoblast	-0.0022298	0.278386	-2.04745	0.0406211	0.0449225	-7.08309	regulation of macrophage chemotaxis	GO:0010758	Gene Ontology
Hypoblast	-0.0104399	-0.020318	-2.05041	0.0403322	0.0446161	-7.07704	regulation of tau-protein kinase activity	GO:1902947	Gene Ontology
Hypoblast	-0.00541361	-0.489082	-2.05468	0.0399173	0.0441764	-7.06826	polydeoxyribonucleotide kinase activity	GO:0051733	Gene Ontology
Hypoblast	-0.00541361	-0.489082	-2.05468	0.0399173	0.0441764	-7.06826	ATP-dependent polynucleotide kinase activity	GO:0051734	Gene Ontology
Hypoblast	-0.00607424	-0.485027	-2.05608	0.0397825	0.0440305	-7.0654	tyrosyl-tRNA aminoacylation	GO:0006437	Gene Ontology
Hypoblast	-0.00607424	-0.485027	-2.05608	0.0397825	0.0440305	-7.0654	tyrosine-tRNA ligase activity	GO:0004831	Gene Ontology
Hypoblast	-0.00441444	-0.278905	-2.05866	0.0395346	0.0437592	-7.06009	RNA polymerase III type 1 promoter sequence-specific DNA binding	GO:0001002	Gene Ontology
Hypoblast	-0.00441444	-0.278905	-2.05866	0.0395346	0.0437592	-7.06009	RNA polymerase III type 2 promoter sequence-specific DNA binding	GO:0001003	Gene Ontology
Hypoblast	-0.00441444	-0.278905	-2.05866	0.0395346	0.0437592	-7.06009	RNA polymerase III general transcription initiation factor binding	GO:0001025	Gene Ontology
Hypoblast	-0.00441444	-0.278905	-2.05866	0.0395346	0.0437592	-7.06009	TFIIIC-class transcription factor complex binding	GO:0001156	Gene Ontology
Hypoblast	-0.00441444	-0.278905	-2.05866	0.0395346	0.0437592	-7.06009	5S rDNA binding	GO:0080084	Gene Ontology
Hypoblast	-0.00236078	-0.163545	-2.06102	0.0393081	0.0435197	-7.05521	regulation of insulin receptor signaling pathway	GO:0046626	Gene Ontology
Hypoblast	-0.00886046	0.139533	-2.06687	0.0387535	0.0429134	-7.04314	thyrotropin-releasing hormone receptor binding	GO:0031531	Gene Ontology
Hypoblast	-0.00786901	-0.467192	-2.06951	0.0385055	0.0426481	-7.03769	septin cytoskeleton	GO:0032156	Gene Ontology
Hypoblast	-0.00542888	-0.557699	-2.06972	0.0384855	0.0426275	-7.03725	lysosomal lumen acidification	GO:0007042	Gene Ontology
Hypoblast	-0.00529388	-0.012595	-2.07254	0.038222	0.0423388	-7.03141	Fibular aplasia	HP:0002990	Human Phenotype Ontology
Hypoblast	-0.00113201	-0.14999	-2.07302	0.0381775	0.042291	-7.03042	Abnormal heart valve physiology	HP:0031653	Human Phenotype Ontology
Hypoblast	-0.0034876	-0.363949	-2.07766	0.0377476	0.0418208	-7.02079	Abnormal temper tantrums	HP:0025160	Human Phenotype Ontology
Hypoblast	-0.00440748	-0.328519	-2.07853	0.0376682	0.0417344	-7.01899	establishment of Sertoli cell barrier	GO:0097368	Gene Ontology
Hypoblast	-0.000514227	0.145468	-2.07983	0.0375481	0.0395243	-9.05391	Endocrine and other factor-regulated calcium reabsorption	ssc04961	KEGG
Hypoblast	-0.00415916	-0.241915	-2.08212	0.0373384	0.0413735	-7.01151	TSC1-TSC2 complex	GO:0033596	Gene Ontology
Hypoblast	-0.00415916	-0.241915	-2.08212	0.0373384	0.0413735	-7.01151	Chylopericardium	HP:0011852	Human Phenotype Ontology
Hypoblast	-0.00415916	-0.241915	-2.08212	0.0373384	0.0413735	-7.01151	Retinal astrocytic hamartoma	HP:0012778	Human Phenotype Ontology
Hypoblast	-0.00415916	-0.241915	-2.08212	0.0373384	0.0413735	-7.01151	Ungual fibroma	HP:0100804	Human Phenotype Ontology
Hypoblast	-0.00415916	-0.241915	-2.08212	0.0373384	0.0413735	-7.01151	Neoplasm of the nail	HP:0100826	Human Phenotype Ontology
Hypoblast	-0.00668986	-0.395284	-2.08442	0.0371294	0.0411495	-7.00673	microtubule-severing ATPase activity	GO:0008568	Gene Ontology
Hypoblast	-0.007981	0.200491	-2.08447	0.0371246	0.0411456	-7.00662	beta selection	GO:0043366	Gene Ontology
Hypoblast	-0.00747884	-0.499452	-2.08795	0.0368099	0.0408043	-6.99937	gamma-tubulin complex localization	GO:0033566	Gene Ontology
Hypoblast	-0.00413233	0.212661	-2.08798	0.0368072	0.0408028	-6.99931	Macroscopic hematuria	HP:0012587	Human Phenotype Ontology
Hypoblast	-0.00376969	-0.276259	-2.08903	0.0367121	0.0406989	-6.99711	neural plate development	GO:0001840	Gene Ontology
Hypoblast	-0.00361722	-0.0907827	-2.08943	0.0366766	0.040661	-6.99629	Ketone body metabolism	REAC:R-SSC-74182	Reactome
Hypoblast	-0.00361722	-0.0907827	-2.08943	0.0366766	0.040661	-6.99629	Synthesis of Ketone Bodies	REAC:R-SSC-77111	Reactome
Hypoblast	-0.00341957	-0.220999	-2.0917	0.0364727	0.0404393	-6.99153	Reduced 5-oxoprolinase level	HP:0040142	Human Phenotype Ontology
Hypoblast	-0.0070639	-0.525479	-2.09674	0.0360234	0.0399747	-6.98097	negative regulation of protein autoubiquitination	GO:1905524	Gene Ontology
Hypoblast	-0.00789849	-0.435008	-2.09965	0.0357671	0.0396932	-6.97488	skeletal muscle satellite cell maintenance involved in skeletal muscle regeneration	GO:0014834	Gene Ontology
Hypoblast	-0.00786668	-0.446636	-2.10201	0.0355597	0.0394688	-6.96992	Bowel urgency	HP:0012701	Human Phenotype Ontology
Hypoblast	-0.00585585	-0.366639	-2.10229	0.0355352	0.039443	-6.96933	fungiform papilla development	GO:0061196	Gene Ontology
Hypoblast	-0.0043761	-0.305344	-2.10428	0.0353611	0.0392541	-6.96514	Proximal femoral epiphysiolysis	HP:0006461	Human Phenotype Ontology
Hypoblast	-0.00783486	-0.535617	-2.10829	0.0350133	0.0388737	-6.95671	ribonuclease III activity	GO:0004525	Gene Ontology
Hypoblast	-0.00783486	-0.535617	-2.10829	0.0350133	0.0388737	-6.95671	double-stranded RNA-specific ribonuclease activity	GO:0032296	Gene Ontology
Hypoblast	-0.00761982	-0.589277	-2.11128	0.0347557	0.0385905	-6.9504	Nem1-Spo7 phosphatase complex	GO:0071595	Gene Ontology
Hypoblast	-0.00712449	-0.479321	-2.11286	0.03462	0.038444	-6.94706	DNA primase activity	GO:0003896	Gene Ontology
Hypoblast	-0.00688745	-0.513065	-2.11325	0.0345867	0.0384099	-6.94624	dolichyldiphosphatase activity	GO:0047874	Gene Ontology
Hypoblast	-0.00571357	-0.417635	-2.11391	0.0345298	0.0383495	-6.94483	Severe sensorineural hearing impairment	HP:0008625	Human Phenotype Ontology
Hypoblast	-0.00460329	-0.165504	-2.11398	0.0345244	0.0383449	-6.9447	regulation of guanyl-nucleotide exchange factor activity	GO:1905097	Gene Ontology
Hypoblast	-0.00220111	0.271105	-2.11465	0.0344672	0.0382828	-6.94328	myotube cell development	GO:0014904	Gene Ontology
Hypoblast	-0.00780146	-0.519291	-2.11689	0.0342764	0.038075	-6.93854	Hemiatrophy	HP:0100556	Human Phenotype Ontology
Hypoblast	-0.00641178	-0.451979	-2.11748	0.0342258	0.0380202	-6.93728	m7G(5')pppN diphosphatase activity	GO:0050072	Gene Ontology
Hypoblast	-0.00564031	-0.34595	-2.11967	0.0340408	0.0378202	-6.93265	tongue morphogenesis	GO:0043587	Gene Ontology
Hypoblast	-0.0111218	-0.566983	-2.12023	0.0339935	0.037769	-6.93146	entry of viral genome into host nucleus through nuclear pore complex via importin	GO:0075506	Gene Ontology
Hypoblast	-0.0111218	-0.566983	-2.12023	0.0339935	0.037769	-6.93146	viral penetration into host nucleus	GO:0075732	Gene Ontology
Hypoblast	-0.00183088	-0.116619	-2.12344	0.033724	0.0374751	-6.92465	Ascites	HP:0001541	Human Phenotype Ontology
Hypoblast	-0.00593806	-0.20156	-2.12392	0.0336836	0.0374316	-6.92363	Abnormal circulating glutamine concentration	HP:0010903	Human Phenotype Ontology
Hypoblast	-0.0113387	-0.533342	-2.12437	0.0336465	0.0373917	-6.92268	neuron intrinsic apoptotic signaling pathway in response to endoplasmic reticulum stress	GO:0036483	Gene Ontology
Hypoblast	-0.0113387	-0.533342	-2.12437	0.0336465	0.0373917	-6.92268	regulation of endoplasmic reticulum stress-induced neuron intrinsic apoptotic signaling pathway	GO:1903381	Gene Ontology
Hypoblast	-0.0113387	-0.533342	-2.12437	0.0336465	0.0373917	-6.92268	negative regulation of endoplasmic reticulum stress-induced neuron intrinsic apoptotic signaling pathway	GO:1903382	Gene Ontology
Hypoblast	-0.00872604	-0.511117	-2.125	0.0335933	0.0373367	-6.92133	glucose-6-phosphate dehydrogenase activity	GO:0004345	Gene Ontology
Hypoblast	-0.00258686	-0.176641	-2.12594	0.0335151	0.0372512	-6.91934	phospholipid catabolic process	GO:0009395	Gene Ontology
Hypoblast	-0.00677822	-0.600874	-2.12747	0.033388	0.0371126	-6.91609	Argininuria	HP:0003268	Human Phenotype Ontology
Hypoblast	-0.00677822	-0.600874	-2.12747	0.033388	0.0371126	-6.91609	Hyperlysinuria	HP:0003297	Human Phenotype Ontology
Hypoblast	-0.00677822	-0.600874	-2.12747	0.033388	0.0371126	-6.91609	Ornithinuria	HP:0003532	Human Phenotype Ontology
Hypoblast	-0.00677822	-0.600874	-2.12747	0.033388	0.0371126	-6.91609	Increased glutamine family amino acid level in urine	HP:0033093	Human Phenotype Ontology
Hypoblast	-0.0043232	-0.387492	-2.12789	0.0333535	0.0370797	-6.9152	ADP binding	GO:0043531	Gene Ontology
Hypoblast	-0.00251225	-0.222394	-2.12874	0.0332828	0.0370051	-6.91339	Acute lymphoblastic leukemia	HP:0006721	Human Phenotype Ontology
Hypoblast	-0.00720795	-0.288792	-2.1292	0.0332448	0.0369642	-6.91241	negative regulation of skeletal muscle cell proliferation	GO:0014859	Gene Ontology
Hypoblast	-0.00720795	-0.288792	-2.1292	0.0332448	0.0369642	-6.91241	negative regulation of skeletal muscle satellite cell proliferation	GO:1902723	Gene Ontology
Hypoblast	-0.00267533	0.0249415	-2.13055	0.0331335	0.0368525	-6.90954	Increased circulating interleukin 6	HP:0030783	Human Phenotype Ontology
Hypoblast	-0.00649295	-0.388523	-2.13115	0.0330841	0.0368003	-6.90826	negative regulation of sphingolipid biosynthetic process	GO:0090155	Gene Ontology
Hypoblast	-0.00649295	-0.388523	-2.13115	0.0330841	0.0368003	-6.90826	negative regulation of ceramide biosynthetic process	GO:1900060	Gene Ontology
Hypoblast	-0.00790582	-0.556819	-2.13448	0.0328105	0.0365	-6.90115	thiopurine S-methyltransferase activity	GO:0008119	Gene Ontology
Hypoblast	-0.00561321	0.475542	-2.13583	0.0326999	0.0363783	-6.89826	adenylate cyclase-activating dopamine receptor signaling pathway	GO:0007191	Gene Ontology
Hypoblast	-0.00650899	-0.511712	-2.13712	0.0325956	0.0362649	-6.89553	protein localization to nuclear envelope	GO:0090435	Gene Ontology
Hypoblast	-0.00108821	-0.126394	-2.13801	0.0325226	0.036185	-6.89361	Immune System	REAC:R-SSC-168256	Reactome
Hypoblast	-0.00659062	-0.39083	-2.13841	0.0324906	0.0361521	-6.89276	proton-transporting V-type ATPase. V1 domain	GO:0033180	Gene Ontology
Hypoblast	-0.00345733	0.150775	-2.14477	0.031978	0.0355882	-6.87914	urea cycle	GO:0000050	Gene Ontology
Hypoblast	-0.00345733	0.150775	-2.14477	0.031978	0.0355882	-6.87914	urea metabolic process	GO:0019627	Gene Ontology
Hypoblast	-0.00345733	0.150775	-2.14477	0.031978	0.0355882	-6.87914	nitrogen cycle metabolic process	GO:0071941	Gene Ontology
Hypoblast	-0.0101342	-0.477765	-2.14667	0.0318266	0.0354236	-6.87507	endoplasmic reticulum tubular network formation	GO:0071787	Gene Ontology
Hypoblast	-0.00138207	0.0288664	-2.14685	0.0318124	0.0354091	-6.87469	cellular response to lipopolysaccharide	GO:0071222	Gene Ontology
Hypoblast	-0.00129218	-0.204233	-2.14958	0.0315952	0.0351712	-6.86881	Dysmetria	HP:0001310	Human Phenotype Ontology
Hypoblast	-0.0040641	-0.321214	-2.15088	0.0314925	0.0350594	-6.86602	lipoprotein catabolic process	GO:0042159	Gene Ontology
Hypoblast	-0.00351433	-0.237445	-2.15266	0.0313523	0.0349085	-6.86219	labyrinthine layer blood vessel development	GO:0060716	Gene Ontology
Hypoblast	-0.00493495	-0.473719	-2.15309	0.0313181	0.0348717	-6.86126	Talon cusp	HP:0011087	Human Phenotype Ontology
Hypoblast	-0.0065808	-0.386142	-2.15472	0.0311908	0.0347312	-6.85776	regulation of defense response to fungus	GO:1900150	Gene Ontology
Hypoblast	-0.00215836	0.216699	-2.1571	0.0310047	0.0345315	-6.85262	secretion by tissue	GO:0032941	Gene Ontology
Hypoblast	-0.00981875	-0.616411	-2.15843	0.0309012	0.0344175	-6.84975	ribonucleoside-diphosphate reductase complex	GO:0005971	Gene Ontology
Hypoblast	-0.0054593	-0.238218	-2.15948	0.0308198	0.0343281	-6.84749	poly-pyrimidine tract binding	GO:0008187	Gene Ontology
Hypoblast	-0.00572901	-0.427475	-2.16142	0.0306693	0.0341643	-6.84329	protein-RNA adaptor activity	GO:0140517	Gene Ontology
Hypoblast	-0.00221255	-0.27761	-2.16301	0.0305474	0.0340297	-6.83987	neural tube formation	GO:0001841	Gene Ontology
Hypoblast	-0.00521351	-0.386593	-2.16317	0.0305349	0.0340183	-6.83952	regulation of strand invasion	GO:0060542	Gene Ontology
Hypoblast	-0.00521351	-0.386593	-2.16317	0.0305349	0.0340183	-6.83952	positive regulation of strand invasion	GO:0098530	Gene Ontology
Hypoblast	-0.00521351	-0.386593	-2.16317	0.0305349	0.0340183	-6.83952	3'-flap-structured DNA binding	GO:0070337	Gene Ontology
Hypoblast	-0.00521351	-0.386593	-2.16317	0.0305349	0.0340183	-6.83952	Acral lentiginous melanoma	HP:0012060	Human Phenotype Ontology
Hypoblast	-0.00517345	-0.296364	-2.1686	0.0301199	0.0335634	-6.82776	histone methyltransferase activity (H4-K20 specific)	GO:0042799	Gene Ontology
Hypoblast	-0.0119957	-0.345937	-2.17003	0.0300112	0.0334434	-6.82465	Generalized amyloid deposition	HP:0003216	Human Phenotype Ontology
Hypoblast	-0.00573823	-0.11092	-2.17326	0.0297672	0.0331764	-6.81764	Cleft hard palate	HP:0410005	Human Phenotype Ontology
Hypoblast	-0.011983	-0.356707	-2.1741	0.029704	0.0331072	-6.81581	Loss of ability to walk in early childhood	HP:0008945	Human Phenotype Ontology
Hypoblast	-0.00631231	-0.341407	-2.17536	0.0296099	0.0330059	-6.81308	autolysosome	GO:0044754	Gene Ontology
Hypoblast	-0.00806079	-0.489526	-2.17768	0.0294362	0.0328159	-6.80802	Pulmonary capillary hemangiomatosis	HP:0005954	Human Phenotype Ontology
Hypoblast	-0.0047766	-0.495487	-2.17814	0.0294026	0.0327797	-6.80704	integrated stress response signaling	GO:0140467	Gene Ontology
Hypoblast	-0.0057598	0.0258916	-2.17843	0.0293807	0.0327564	-6.8064	Axonal growth inhibition (RHOA activation)	REAC:R-SSC-193634	Reactome
Hypoblast	-0.0057598	0.0258916	-2.17843	0.0293807	0.0327564	-6.8064	p75NTR regulates axonogenesis	REAC:R-SSC-193697	Reactome
Hypoblast	-0.004589	-0.565083	-2.17954	0.0292984	0.0326682	-6.80398	nuclear pore complex assembly	GO:0051292	Gene Ontology
Hypoblast	-0.00438555	-0.203758	-2.18209	0.0291093	0.0324598	-6.79841	Synthesis of IPs in the nucleus	REAC:R-SSC-1855191	Reactome
Hypoblast	-0.0030448	-0.311116	-2.18296	0.0290455	0.0323899	-6.79652	Abnormal glycosylation	HP:0012345	Human Phenotype Ontology
Hypoblast	-0.00332086	-0.219433	-2.18319	0.0290284	0.032372	-6.79602	negative regulation of type I interferon production	GO:0032480	Gene Ontology
Hypoblast	-0.00485519	-0.431827	-2.18321	0.0290271	0.0323717	-6.79598	translation repressor activity	GO:0030371	Gene Ontology
Hypoblast	-0.0138403	-0.344663	-2.18374	0.0289883	0.0323296	-6.79483	ethanol oxidation	GO:0006069	Gene Ontology
Hypoblast	-0.0138403	-0.344663	-2.18374	0.0289883	0.0323296	-6.79483	alcohol dehydrogenase (NAD+) activity	GO:0004022	Gene Ontology
Hypoblast	-0.0138403	-0.344663	-2.18374	0.0289883	0.0323296	-6.79483	alcohol dehydrogenase [NAD(P)+] activity	GO:0018455	Gene Ontology
Hypoblast	-0.00573401	0.121192	-2.1913	0.0284365	0.0317223	-6.77828	pyrimidine deoxyribonucleoside monophosphate metabolic process	GO:0009176	Gene Ontology
Hypoblast	-0.00514427	-0.353635	-2.19332	0.0282905	0.0315607	-6.77384	Aplasia/Hypoplasia of the tragus	HP:0009913	Human Phenotype Ontology
Hypoblast	-0.00232222	-0.110259	-2.19543	0.0281392	0.031393	-6.76922	Abnormality of the preputium	HP:0100587	Human Phenotype Ontology
Hypoblast	-0.00977849	-0.61024	-2.19543	0.028139	0.031393	-6.76922	male courtship behavior	GO:0008049	Gene Ontology
Hypoblast	-0.0106337	-0.609165	-2.19563	0.0281248	0.0313804	-6.76878	Midline defect of mandible	HP:0010753	Human Phenotype Ontology
Hypoblast	-0.00523986	-0.320085	-2.19602	0.0280968	0.0313503	-6.76792	RUNX1 regulates transcription of genes involved in differentiation of myeloid cells	REAC:R-SSC-8939246	Reactome
Hypoblast	-0.00873862	-0.61919	-2.19793	0.0279609	0.0312009	-6.76374	Rho-dependent protein serine/threonine kinase activity	GO:0072518	Gene Ontology
Hypoblast	-0.00690969	-0.489755	-2.19824	0.0279388	0.0311775	-6.76306	Golgi Cisternae Pericentriolar Stack Reorganization	REAC:R-SSC-162658	Reactome
Hypoblast	-0.0066984	0.485476	-2.19957	0.0278442	0.0310741	-6.76014	bile acid secretion	GO:0032782	Gene Ontology
Hypoblast	-0.0142137	-0.294208	-2.19984	0.0278245	0.0310534	-6.75953	Small. conical teeth	HP:0200141	Human Phenotype Ontology
Hypoblast	-0.00663649	-0.478068	-2.20518	0.0274479	0.0306375	-6.74778	spermine acetylation	GO:0032919	Gene Ontology
Hypoblast	-0.00663649	-0.478068	-2.20518	0.0274479	0.0306375	-6.74778	putrescine acetylation	GO:0032920	Gene Ontology
Hypoblast	-0.00663649	-0.478068	-2.20518	0.0274479	0.0306375	-6.74778	nor-spermidine metabolic process	GO:0046204	Gene Ontology
Hypoblast	-0.00398101	-0.108198	-2.2066	0.0273486	0.0305301	-6.74465	Hyperpigmented/hypopigmented macules	HP:0007441	Human Phenotype Ontology
Hypoblast	-0.00897257	-0.394659	-2.20824	0.0272339	0.0304031	-6.74102	Intestinal perforation	HP:0031368	Human Phenotype Ontology
Hypoblast	-0.00454224	-0.303421	-2.20979	0.027126	0.0302849	-6.7376	Chorioretinal dystrophy	HP:0001135	Human Phenotype Ontology
Hypoblast	-0.00198977	-0.259237	-2.20989	0.0271195	0.0302809	-6.73739	regulation of organelle assembly	GO:1902115	Gene Ontology
Hypoblast	-0.00148592	-0.125253	-2.21238	0.0269472	0.0300897	-6.73189	Abnormality of cardiovascular system electrophysiology	HP:0030956	Human Phenotype Ontology
Hypoblast	-0.00801566	-0.475941	-2.21336	0.0268795	0.0300152	-6.72972	Abnormal putamen morphology	HP:0031982	Human Phenotype Ontology
Hypoblast	-0.00655012	-0.13366	-2.21395	0.0268386	0.0299706	-6.7284	Mania	HP:0100754	Human Phenotype Ontology
Hypoblast	-0.00545824	-0.460456	-2.21398	0.0268363	0.0299691	-6.72833	Elevated circulating L-alloisoleucine concentration	HP:0033155	Human Phenotype Ontology
Hypoblast	-0.00467251	-0.275409	-2.21407	0.0268301	0.0299644	-6.72813	cellular response to copper ion	GO:0071280	Gene Ontology
Hypoblast	-0.00199045	-0.0696414	-2.21481	0.0267793	0.0299099	-6.72649	pyridoxal phosphate binding	GO:0030170	Gene Ontology
Hypoblast	-0.00199045	-0.0696414	-2.21481	0.0267793	0.0299099	-6.72649	vitamin B6 binding	GO:0070279	Gene Ontology
Hypoblast	-0.00441258	-0.321986	-2.21653	0.0266615	0.0297805	-6.72268	XY body	GO:0001741	Gene Ontology
Hypoblast	-0.000175629	0.115097	-2.21978	0.0264402	0.0279182	-8.75309	Tuberculosis	ssc05152	KEGG
Hypoblast	-0.00176753	-0.245333	-2.22057	0.0263867	0.0294779	-6.71374	Nasal speech	HP:0001611	Human Phenotype Ontology
Hypoblast	-0.00156559	-0.160422	-2.22408	0.0261491	0.0292179	-6.70592	Genital neoplasm	HP:0010787	Human Phenotype Ontology
Hypoblast	-0.0108247	-0.607967	-2.22524	0.0260713	0.0291319	-6.70334	glutaminyl-tRNA aminoacylation	GO:0006425	Gene Ontology
Hypoblast	-0.0108247	-0.607967	-2.22524	0.0260713	0.0291319	-6.70334	glutamine-tRNA ligase activity	GO:0004819	Gene Ontology
Hypoblast	-0.0087416	-0.490532	-2.2282	0.0258736	0.0289132	-6.69676	postsynapse to nucleus signaling pathway	GO:0099527	Gene Ontology
Hypoblast	-0.00576196	-0.151576	-2.22987	0.0257624	0.02879	-6.69304	Bifid ribs	HP:0000892	Human Phenotype Ontology
Hypoblast	-0.00721081	-0.535092	-2.23465	0.0254464	0.0284431	-6.68236	Signaling by Activin	REAC:R-SSC-1502540	Reactome
Hypoblast	-0.00424026	-0.36758	-2.2347	0.0254437	0.0284411	-6.68227	Hypoplasia of the ear cartilage	HP:0100720	Human Phenotype Ontology
Hypoblast	-0.00434798	-0.392695	-2.23665	0.0253155	0.028301	-6.6779	enucleate erythrocyte differentiation	GO:0043353	Gene Ontology
Hypoblast	-0.00424168	-0.289753	-2.24022	0.0250829	0.0280451	-6.66991	regulation of sister chromatid cohesion	GO:0007063	Gene Ontology
Hypoblast	-0.00447206	-0.0635505	-2.24032	0.0250761	0.0280385	-6.66968	glutamine metabolic process	GO:0006541	Gene Ontology
Hypoblast	-0.0091346	-0.621388	-2.24205	0.0249644	0.0279146	-6.66581	Rigors	HP:0025145	Human Phenotype Ontology
Hypoblast	-0.00441822	-0.297394	-2.24419	0.0248261	0.0277631	-6.661	L-tryptophan transmembrane transport	GO:1904556	Gene Ontology
Hypoblast	-0.00984266	-0.608668	-2.24668	0.024667	0.0275892	-6.65543	trimming of terminal mannose on C branch	GO:0036510	Gene Ontology
Hypoblast	-0.0045459	-0.528167	-2.24764	0.0246055	0.0275214	-6.65327	nuclear pore organization	GO:0006999	Gene Ontology
Hypoblast	-0.004749	-0.30356	-2.24803	0.0245806	0.0274946	-6.65239	Sema4D in semaphorin signaling	REAC:R-SSC-400685	Reactome
Hypoblast	-0.00152804	-0.104085	-2.25032	0.0244347	0.0273364	-6.64723	Depressed nasal ridge	HP:0000457	Human Phenotype Ontology
Hypoblast	-0.0017427	-0.245754	-2.2508	0.0244041	0.0273032	-6.64615	vacuole	GO:0005773	Gene Ontology
Hypoblast	-0.000950089	0.712807	-2.25101	0.0243911	0.0272896	-6.64569	Pelvic mass	HP:0031501	Human Phenotype Ontology
Hypoblast	-0.00172204	-0.130986	-2.25111	0.0243848	0.0272836	-6.64546	Abnormality of the 5th toe	HP:0010322	Human Phenotype Ontology
Hypoblast	-0.0041936	-0.251676	-2.25563	0.0240999	0.0269698	-6.63528	lens morphogenesis in camera-type eye	GO:0002089	Gene Ontology
Hypoblast	-0.00415695	-0.351805	-2.25647	0.0240471	0.0269117	-6.63337	Hip subluxation	HP:0030043	Human Phenotype Ontology
Hypoblast	-0.00187696	-0.132275	-2.25713	0.0240064	0.0268681	-6.6319	mesoderm development	GO:0007498	Gene Ontology
Hypoblast	-0.0127374	-0.604782	-2.25757	0.0239783	0.0268377	-6.63089	norepinephrine biosynthetic process	GO:0042421	Gene Ontology
Hypoblast	-0.00265087	-0.269198	-2.25903	0.0238877	0.02674	-6.62761	somatic stem cell population maintenance	GO:0035019	Gene Ontology
Hypoblast	-0.00212442	0.000578267	-2.2601	0.0238211	0.0266666	-6.62519	homologous chromosome pairing at meiosis	GO:0007129	Gene Ontology
Hypoblast	-0.00632889	-0.441784	-2.26256	0.023669	0.0264993	-6.61963	oxaloacetate metabolic process	GO:0006107	Gene Ontology
Hypoblast	-0.00650472	-0.396995	-2.26578	0.0234712	0.0262827	-6.61235	regulation of telomeric DNA binding	GO:1904742	Gene Ontology
Hypoblast	-0.00448713	0.00322164	-2.27192	0.0230976	0.0258738	-6.59842	Hyperuricosuria	HP:0003149	Human Phenotype Ontology
Hypoblast	-0.00564964	0.138689	-2.2729	0.0230383	0.0258083	-6.59618	prostaglandin transport	GO:0015732	Gene Ontology
Hypoblast	-0.00601139	-0.422677	-2.27743	0.0227667	0.0255079	-6.58589	positive regulation of t-circle formation	GO:1904431	Gene Ontology
Hypoblast	-0.00553564	-0.370325	-2.27874	0.0226886	0.0254213	-6.5829	ubiquitin-specific protease binding	GO:1990381	Gene Ontology
Hypoblast	-0.00627161	-0.581526	-2.27959	0.0226378	0.0253653	-6.58095	signal recognition particle binding	GO:0005047	Gene Ontology
Hypoblast	-0.00292784	-0.166994	-2.28147	0.0225268	0.0252419	-6.57668	protein phosphatase regulator activity	GO:0019888	Gene Ontology
Hypoblast	-0.00745148	-0.511683	-2.28152	0.0225237	0.0252394	-6.57656	Foveal atrophy	HP:0025010	Human Phenotype Ontology
Hypoblast	-0.0102734	-0.551277	-2.2824	0.0224717	0.0251838	-6.57455	isoleucyl-tRNA aminoacylation	GO:0006428	Gene Ontology
Hypoblast	-0.0102734	-0.551277	-2.2824	0.0224717	0.0251838	-6.57455	isoleucine-tRNA ligase activity	GO:0004822	Gene Ontology
Hypoblast	-0.00521512	-0.286965	-2.28361	0.0224007	0.025107	-6.5718	penetration of zona pellucida	GO:0007341	Gene Ontology
Hypoblast	-0.00778569	-0.18521	-2.28369	0.0223955	0.0251021	-6.5716	positive regulation of DNA damage response. signal transduction by p53 class mediator	GO:0043517	Gene Ontology
Hypoblast	-0.00457591	-0.390395	-2.28771	0.0221602	0.0248457	-6.56241	MSL complex	GO:0072487	Gene Ontology
Hypoblast	-0.00481643	-0.154447	-2.29072	0.0219854	0.0246543	-6.55552	Proline catabolism	REAC:R-SSC-70688	Reactome
Hypoblast	-0.00904237	-0.252627	-2.29196	0.0219137	0.0245748	-6.55268	response to phorbol 13-acetate 12-myristate	GO:1904627	Gene Ontology
Hypoblast	-0.00904237	-0.252627	-2.29196	0.0219137	0.0245748	-6.55268	cellular response to phorbol 13-acetate 12-myristate	GO:1904628	Gene Ontology
Hypoblast	-0.00331733	-0.0266036	-2.29482	0.0217495	0.0243943	-6.54614	germinal center B cell differentiation	GO:0002314	Gene Ontology
Hypoblast	-0.00115197	-0.216218	-2.2954	0.0217164	0.0243589	-6.54481	Slanting of the palpebral fissure	HP:0200006	Human Phenotype Ontology
Hypoblast	-0.00971285	-0.106858	-2.29609	0.0216766	0.0243151	-6.54321	Hypoplasia of first ribs	HP:0006657	Human Phenotype Ontology
Hypoblast	-0.00199377	-0.198818	-2.2969	0.0216303	0.0242641	-6.54135	Cutis marmorata	HP:0000965	Human Phenotype Ontology
Hypoblast	-0.00703979	-0.275435	-2.29831	0.02155	0.0241785	-6.53812	Abnormal length of corpus callosum	HP:0200011	Human Phenotype Ontology
Hypoblast	-0.00703979	-0.275435	-2.29831	0.02155	0.0241785	-6.53812	Short corpus callosum	HP:0200012	Human Phenotype Ontology
Hypoblast	-0.00581031	-0.407619	-2.29982	0.0214645	0.0240844	-6.53466	Cerebral cortical neurodegeneration	HP:0006964	Human Phenotype Ontology
Hypoblast	-0.00581031	-0.407619	-2.29982	0.0214645	0.0240844	-6.53466	Abnormality of central motor conduction	HP:0012079	Human Phenotype Ontology
Hypoblast	-0.00622604	-0.340132	-2.30177	0.0213537	0.0239619	-6.53015	GATOR1 complex	GO:1990130	Gene Ontology
Hypoblast	-0.00703322	-0.110377	-2.30384	0.0212373	0.023833	-6.52539	Bipolar affective disorder	HP:0007302	Human Phenotype Ontology
Hypoblast	-0.00686404	-0.362176	-2.30782	0.021015	0.0235844	-6.51622	Abnormal response to ACTH stimulation test	HP:0031074	Human Phenotype Ontology
Hypoblast	-0.0032179	-0.109222	-2.30938	0.0209283	0.023488	-6.51262	intraciliary transport particle	GO:0030990	Gene Ontology
Hypoblast	-0.00710001	-0.490849	-2.30986	0.0209018	0.023459	-6.51152	Spinal cord posterior columns myelin loss	HP:0008311	Human Phenotype Ontology
Hypoblast	-0.00321758	0.200013	-2.31116	0.0208299	0.0233793	-6.50851	positive regulation of neuroinflammatory response	GO:0150078	Gene Ontology
Hypoblast	-0.00550192	-0.249304	-2.31172	0.0207988	0.0233451	-6.50721	interleukin-6 receptor complex	GO:0005896	Gene Ontology
Hypoblast	-0.00788119	-0.529805	-2.31229	0.0207676	0.023311	-6.5059	Congenital palmoplantar keratodermia	HP:0007597	Human Phenotype Ontology
Hypoblast	-0.0035504	-0.173103	-2.31647	0.0205383	0.0230562	-6.49622	lipid transfer activity	GO:0120013	Gene Ontology
Hypoblast	-0.00613285	-0.408924	-2.31861	0.0204219	0.0229272	-6.49127	mast cell homeostasis	GO:0033023	Gene Ontology
Hypoblast	-0.00558908	-0.205423	-2.32029	0.020331	0.0228269	-6.48738	Sema4D induced cell migration and growth-cone collapse	REAC:R-SSC-416572	Reactome
Hypoblast	-0.00542058	-0.320317	-2.32175	0.0202522	0.0227401	-6.48399	glucose 6-phosphate metabolic process	GO:0051156	Gene Ontology
Hypoblast	-0.00226272	-0.264023	-2.32238	0.0202182	0.0227027	-6.48252	Clonus	HP:0002169	Human Phenotype Ontology
Hypoblast	-0.00606908	-0.277898	-2.32404	0.0201289	0.0226049	-6.47866	epithelial cell differentiation involved in prostate gland development	GO:0060742	Gene Ontology
Hypoblast	-0.00935489	-0.585366	-2.32489	0.0200833	0.0225563	-6.47668	negative regulation of centriole-centriole cohesion	GO:1903126	Gene Ontology
Hypoblast	-0.00363076	0.142554	-2.32578	0.0200358	0.0225046	-6.47461	blood vessel endothelial cell proliferation involved in sprouting angiogenesis	GO:0002043	Gene Ontology
Hypoblast	-0.00686495	-0.354962	-2.3267	0.019987	0.0224522	-6.47248	positive regulation of adipose tissue development	GO:1904179	Gene Ontology
Hypoblast	-0.00475867	-0.0178333	-2.32854	0.0198892	0.0223449	-6.4682	Aplasia/Hypoplasia of the Epiglottis	HP:0010565	Human Phenotype Ontology
Hypoblast	-0.00554541	-0.324522	-2.32975	0.0198252	0.0222737	-6.46539	myeloid progenitor cell differentiation	GO:0002318	Gene Ontology
Hypoblast	-0.00647383	-0.362734	-2.3317	0.0197224	0.0221591	-6.46085	Activation of AKT2	REAC:R-SSC-165158	Reactome
Hypoblast	-0.00584656	-0.410377	-2.33343	0.0196313	0.0220592	-6.45681	Increased urinary porphobilinogen	HP:0012217	Human Phenotype Ontology
Hypoblast	-0.00584656	-0.410377	-2.33343	0.0196313	0.0220592	-6.45681	Elevated urinary dicarboxylic acid level	HP:0033455	Human Phenotype Ontology
Hypoblast	-0.0103659	-0.349105	-2.33437	0.0195821	0.0220055	-6.45461	negative regulation of neuroblast proliferation	GO:0007406	Gene Ontology
Hypoblast	-0.0064796	-0.322392	-2.33793	0.0193963	0.0218016	-6.44629	secondary lysosome	GO:0005767	Gene Ontology
Hypoblast	-0.00741179	-0.468343	-2.33862	0.019361	0.0217626	-6.44469	thyroid hormone mediated signaling pathway	GO:0002154	Gene Ontology
Hypoblast	-0.0029023	-0.0921796	-2.33991	0.0192942	0.0216892	-6.44168	regulation of postsynaptic membrane neurotransmitter receptor levels	GO:0099072	Gene Ontology
Hypoblast	-0.00541543	-0.367014	-2.34082	0.0192469	0.0216385	-6.43953	mediator complex assembly	GO:0036034	Gene Ontology
Hypoblast	-0.00541543	-0.367014	-2.34082	0.0192469	0.0216385	-6.43953	regulation of mediator complex assembly	GO:2001176	Gene Ontology
Hypoblast	-0.00541543	-0.367014	-2.34082	0.0192469	0.0216385	-6.43953	positive regulation of mediator complex assembly	GO:2001178	Gene Ontology
Hypoblast	-0.00541543	-0.367014	-2.34082	0.0192469	0.0216385	-6.43953	Male urethral meatus stenosis	HP:0032077	Human Phenotype Ontology
Hypoblast	-0.00770441	-0.363648	-2.34192	0.0191904	0.0215782	-6.43696	Hepatic amyloidosis	HP:0012280	Human Phenotype Ontology
Hypoblast	-0.00608524	-0.444713	-2.34226	0.0191732	0.0215596	-6.43618	DNA replication origin binding	GO:0003688	Gene Ontology
Hypoblast	-0.00966226	-0.591547	-2.34252	0.0191598	0.0215453	-6.43557	establishment or maintenance of cell polarity regulating cell shape	GO:0071963	Gene Ontology
Hypoblast	-0.00184854	-0.219785	-2.34372	0.0190982	0.0214776	-6.43275	Tapered finger	HP:0001182	Human Phenotype Ontology
Hypoblast	-0.0209778	-0.461988	-2.34374	0.019097	0.021477	-6.4327	Abnormal large intestinal mucosa morphology	HP:0025090	Human Phenotype Ontology
Hypoblast	-0.0209778	-0.461988	-2.34374	0.019097	0.021477	-6.4327	Abnormal fecal osmolality	HP:0032485	Human Phenotype Ontology
Hypoblast	-0.0209778	-0.461988	-2.34374	0.019097	0.021477	-6.4327	Elevated fecal osmolality	HP:0032486	Human Phenotype Ontology
Hypoblast	-0.00936257	-0.582311	-2.34555	0.0190045	0.0213762	-6.42845	UDP-glucose:hexose-1-phosphate uridylyltransferase activity	GO:0008108	Gene Ontology
Hypoblast	-0.00936257	-0.582311	-2.34555	0.0190045	0.0213762	-6.42845	Increased level of galactonate in red blood cells	HP:0410063	Human Phenotype Ontology
Hypoblast	-0.00936257	-0.582311	-2.34555	0.0190045	0.0213762	-6.42845	Increased level of galactitol in red blood cells	HP:0410064	Human Phenotype Ontology
Hypoblast	-0.0047254	-0.224939	-2.34787	0.0188869	0.0212494	-6.42302	Diffuse axonal swelling	HP:0003405	Human Phenotype Ontology
Hypoblast	-0.00465917	-0.350456	-2.35176	0.0186902	0.0210351	-6.41387	Hypermetric saccades	HP:0007338	Human Phenotype Ontology
Hypoblast	-0.0149975	-0.19063	-2.35377	0.0185898	0.0209237	-6.40916	Mixed demyelinating and axonal polyneuropathy	HP:0007327	Human Phenotype Ontology
Hypoblast	-0.00115964	0.0109656	-2.35937	0.0183116	0.020612	-6.39596	protein complex oligomerization	GO:0051259	Gene Ontology
Hypoblast	-0.00164985	-0.165748	-2.36031	0.0182651	0.0205605	-6.39373	Abnormality of the cheek	HP:0004426	Human Phenotype Ontology
Hypoblast	-0.00112376	-0.116144	-2.36238	0.0181633	0.0204505	-6.38884	Cognitive impairment	HP:0100543	Human Phenotype Ontology
Hypoblast	-0.012004	-0.467472	-2.36282	0.0181421	0.0204273	-6.38782	Profuse pigmented skin lesions	HP:0005587	Human Phenotype Ontology
Hypoblast	-0.00842073	-0.226036	-2.36725	0.0179262	0.0201872	-6.37733	protein K6-linked ubiquitination	GO:0085020	Gene Ontology
Hypoblast	-0.00427035	-0.148221	-2.37275	0.0176615	0.0198936	-6.3643	positive regulation of DNA biosynthetic process	GO:2000573	Gene Ontology
Hypoblast	-0.00126677	0.0298697	-2.37486	0.0175609	0.0197817	-6.35929	Abnormal visual electrophysiology	HP:0030453	Human Phenotype Ontology
Hypoblast	-0.013863	-0.31583	-2.37585	0.0175137	0.0197293	-6.35693	Dicarboxylic acidemia	HP:0040145	Human Phenotype Ontology
Hypoblast	-0.00336096	-0.148524	-2.37748	0.0174367	0.0196455	-6.35307	Axonal degeneration	HP:0040078	Human Phenotype Ontology
Hypoblast	-0.00992445	-0.375396	-2.37775	0.0174238	0.0196317	-6.35242	methylenetetrahydrofolate dehydrogenase [NAD(P)+] activity	GO:0004486	Gene Ontology
Hypoblast	-0.00992445	-0.375396	-2.37775	0.0174238	0.0196317	-6.35242	methylenetetrahydrofolate dehydrogenase (NADP+) activity	GO:0004488	Gene Ontology
Hypoblast	-0.00665337	-0.437366	-2.37891	0.0173691	0.0195729	-6.34966	histone H4-K20 trimethylation	GO:0034773	Gene Ontology
Hypoblast	-0.00482242	-0.306202	-2.37972	0.0173313	0.0195311	-6.34775	epidermal cell division	GO:0010481	Gene Ontology
Hypoblast	-0.00482242	-0.306202	-2.37972	0.0173313	0.0195311	-6.34775	regulation of epidermal cell division	GO:0010482	Gene Ontology
Hypoblast	-0.00482242	-0.306202	-2.37972	0.0173313	0.0195311	-6.34775	limb epidermis development	GO:0060887	Gene Ontology
Hypoblast	-0.00482242	-0.306202	-2.37972	0.0173313	0.0195311	-6.34775	Hypoplastic sweat glands	HP:0007387	Human Phenotype Ontology
Hypoblast	-0.004826	0.053553	-2.38245	0.0172031	0.0193902	-6.34124	glucosamine-containing compound metabolic process	GO:1901071	Gene Ontology
Hypoblast	-0.00172768	-0.277454	-2.38484	0.0170921	0.0192679	-6.33556	Thin upper lip vermilion	HP:0000219	Human Phenotype Ontology
Hypoblast	-0.00345525	-0.268119	-2.3864	0.0170196	0.0191876	-6.33183	positive regulation of actin filament polymerization	GO:0030838	Gene Ontology
Hypoblast	-0.00370178	-0.205682	-2.38736	0.016975	0.019138	-6.32953	Abnormal B cell subset distribution	HP:0025539	Human Phenotype Ontology
Hypoblast	-0.0037683	-0.109427	-2.39083	0.0168154	0.0189602	-6.32124	PRC1 complex	GO:0035102	Gene Ontology
Hypoblast	-0.00510952	-0.244506	-2.39115	0.0168011	0.0189448	-6.32049	lateral ventricle development	GO:0021670	Gene Ontology
Hypoblast	-0.00541463	-0.360182	-2.3928	0.0167258	0.018862	-6.31655	regulation of spindle elongation	GO:0032887	Gene Ontology
Hypoblast	-0.00541463	-0.360182	-2.3928	0.0167258	0.018862	-6.31655	regulation of mitotic spindle elongation	GO:0032888	Gene Ontology
Hypoblast	-0.00541463	-0.360182	-2.3928	0.0167258	0.018862	-6.31655	anastral spindle assembly	GO:0055048	Gene Ontology
Hypoblast	-0.00541463	-0.360182	-2.3928	0.0167258	0.018862	-6.31655	protein localization to spindle pole body	GO:0071988	Gene Ontology
Hypoblast	-0.00541463	-0.360182	-2.3928	0.0167258	0.018862	-6.31655	regulation of protein localization to spindle pole body	GO:1902363	Gene Ontology
Hypoblast	-0.00541463	-0.360182	-2.3928	0.0167258	0.018862	-6.31655	positive regulation of protein localization to spindle pole body	GO:1902365	Gene Ontology
Hypoblast	-0.00541463	-0.360182	-2.3928	0.0167258	0.018862	-6.31655	positive regulation of mitotic spindle elongation	GO:1902846	Gene Ontology
Hypoblast	-0.00541463	-0.360182	-2.3928	0.0167258	0.018862	-6.31655	cortical microtubule	GO:0055028	Gene Ontology
Hypoblast	-0.00541463	-0.360182	-2.3928	0.0167258	0.018862	-6.31655	cytoplasmic microtubule bundle	GO:1905720	Gene Ontology
Hypoblast	-0.00573981	-0.300484	-2.39346	0.0166954	0.0188347	-6.31495	Abnormal circulating aromatic amino acid concentration	HP:0004338	Human Phenotype Ontology
Hypoblast	-0.00675314	0.0853399	-2.39376	0.0166821	0.0188211	-6.31425	regulation of prostaglandin secretion	GO:0032306	Gene Ontology
Hypoblast	-0.00675314	0.0853399	-2.39376	0.0166821	0.0188211	-6.31425	positive regulation of prostaglandin secretion	GO:0032308	Gene Ontology
Hypoblast	-0.00383921	-0.121383	-2.39565	0.0165962	0.0187256	-6.30972	negative regulation of exocytosis	GO:0045920	Gene Ontology
Hypoblast	-0.0103595	-0.605371	-2.39609	0.0165763	0.0187038	-6.30867	ribosome-associated ubiquitin-dependent protein catabolic process	GO:1990116	Gene Ontology
Hypoblast	-0.0103595	-0.605371	-2.39609	0.0165763	0.0187038	-6.30867	RQC complex	GO:1990112	Gene Ontology
Hypoblast	-0.00252686	-0.221731	-2.40231	0.016297	0.0183954	-6.29374	positive regulation of cytoskeleton organization	GO:0051495	Gene Ontology
Hypoblast	-0.0087774	-0.55356	-2.40383	0.0162296	0.0183207	-6.2901	cytotoxic T cell differentiation	GO:0045065	Gene Ontology
Hypoblast	-0.0087774	-0.55356	-2.40383	0.0162296	0.0183207	-6.2901	regulation of cytotoxic T cell differentiation	GO:0045583	Gene Ontology
Hypoblast	-0.0087774	-0.55356	-2.40383	0.0162296	0.0183207	-6.2901	positive regulation of cytotoxic T cell differentiation	GO:0045585	Gene Ontology
Hypoblast	-0.00263524	-0.0918559	-2.40608	0.0161299	0.0182109	-6.28468	Arrhinencephaly	HP:0002139	Human Phenotype Ontology
Hypoblast	-0.00191252	-0.184916	-2.40885	0.0160081	0.0180754	-6.27802	Aplasia/Hypoplasia of the skin	HP:0008065	Human Phenotype Ontology
Hypoblast	-0.00733504	-0.604271	-2.41092	0.0159174	0.017975	-6.27302	ligase activity. forming phosphoric ester bonds	GO:0016886	Gene Ontology
Hypoblast	-0.00705346	-0.467786	-2.41207	0.0158675	0.0179194	-6.27027	Aortic rupture	HP:0031649	Human Phenotype Ontology
Hypoblast	-0.00399267	-0.271017	-2.41299	0.0158275	0.0178748	-6.26804	S-methyltransferase activity	GO:0008172	Gene Ontology
Hypoblast	-0.00596104	-0.327552	-2.41329	0.0158143	0.0178605	-6.26731	replication-born double-strand break repair via sister chromatid exchange	GO:1990414	Gene Ontology
Hypoblast	-0.0168574	-0.6243	-2.41383	0.0157909	0.0178355	-6.26601	lipoprotein localization to membrane	GO:0044873	Gene Ontology
Hypoblast	-0.0181697	-0.597961	-2.41855	0.0155877	0.0176085	-6.25461	positive regulation of catalytic activity in other organism involved in symbiotic interaction	GO:0043946	Gene Ontology
Hypoblast	-0.0181697	-0.597961	-2.41855	0.0155877	0.0176085	-6.25461	positive regulation by host of symbiont catalytic activity	GO:0043947	Gene Ontology
Hypoblast	-0.00699902	-0.50928	-2.42073	0.0154943	0.017507	-6.24933	FAR/SIN/STRIPAK complex	GO:0090443	Gene Ontology
Hypoblast	-0.00117631	-0.104826	-2.42285	0.0154042	0.0174078	-6.2442	myeloid cell differentiation	GO:0030099	Gene Ontology
Hypoblast	-0.00927792	-0.568665	-2.42715	0.0152228	0.0172054	-6.23377	Hyperpigmented nevi	HP:0007481	Human Phenotype Ontology
Hypoblast	-0.00176459	-0.210568	-2.43107	0.0150594	0.0170244	-6.22426	Bilateral single transverse palmar creases	HP:0007598	Human Phenotype Ontology
Hypoblast	-0.00759952	-0.538925	-2.43637	0.0148405	0.0167782	-6.21136	negative regulation of transcription from RNA polymerase II promoter in response to stress	GO:0097201	Gene Ontology
Hypoblast	-0.00434246	-0.0286015	-2.43741	0.0147977	0.0167316	-6.20882	Long hallux	HP:0001847	Human Phenotype Ontology
Hypoblast	-0.00584112	-0.342197	-2.43749	0.0147947	0.0167289	-6.20864	nucleobase biosynthetic process	GO:0046112	Gene Ontology
Hypoblast	-0.00792544	-0.177025	-2.43844	0.0147556	0.0166853	-6.2063	PTK6 Regulates Cell Cycle	REAC:R-SSC-8849470	Reactome
Hypoblast	-0.00308356	-0.230467	-2.43954	0.0147109	0.0166372	-6.20363	nucleoside monophosphate metabolic process	GO:0009123	Gene Ontology
Hypoblast	-0.00904495	-0.358071	-2.44032	0.0146791	0.0166025	-6.20173	activated CD8-positive. alpha-beta T cell apoptotic process	GO:1905397	Gene Ontology
Hypoblast	-0.00904495	-0.358071	-2.44032	0.0146791	0.0166025	-6.20173	regulation of activated CD8-positive. alpha-beta T cell apoptotic process	GO:1905402	Gene Ontology
Hypoblast	-0.00183112	0.0720108	-2.44086	0.0146571	0.0165789	-6.20041	T cell differentiation in thymus	GO:0033077	Gene Ontology
Hypoblast	-0.00331977	-0.178631	-2.44219	0.0146033	0.0165187	-6.19716	maintenance of protein location	GO:0045185	Gene Ontology
Hypoblast	-0.00174035	-0.22834	-2.44267	0.0145841	0.0164975	-6.196	Midface retrusion	HP:0011800	Human Phenotype Ontology
Hypoblast	-0.00888984	-0.545392	-2.4466	0.0144259	0.0163216	-6.18639	Episodic metabolic acidosis	HP:0004911	Human Phenotype Ontology
Hypoblast	-0.00394391	-0.0717273	-2.44695	0.0144121	0.0163066	-6.18554	negative regulation of viral genome replication	GO:0045071	Gene Ontology
Hypoblast	-0.00673915	-0.169002	-2.44765	0.0143841	0.0162756	-6.18383	Sema4D mediated inhibition of cell attachment and migration	REAC:R-SSC-416550	Reactome
Hypoblast	-0.00438403	-0.297337	-2.44979	0.0142987	0.0161819	-6.17858	ether metabolic process	GO:0018904	Gene Ontology
Hypoblast	-0.00626786	-0.553946	-2.45136	0.0142365	0.0161121	-6.17473	regulation of translation initiation in response to endoplasmic reticulum stress	GO:0036491	Gene Ontology
Hypoblast	-0.00644413	0.159362	-2.45226	0.014201	0.0160737	-6.17253	ATPase dependent transmembrane transport complex	GO:0098533	Gene Ontology
Hypoblast	-0.00757608	-0.409215	-2.45264	0.014186	0.0160574	-6.1716	vacuolar proton-transporting V-type ATPase complex assembly	GO:0070072	Gene Ontology
Hypoblast	-0.00605344	-0.361668	-2.45709	0.0140115	0.0158628	-6.16067	early viral transcription	GO:0019085	Gene Ontology
Hypoblast	-0.00673357	-0.33648	-2.45719	0.0140076	0.015859	-6.16043	Progressive visual field defects	HP:0007987	Human Phenotype Ontology
Hypoblast	-0.0097989	-0.37895	-2.45768	0.0139886	0.015838	-6.15923	RHO GTPases Activate Rhotekin and Rhophilins	REAC:R-SSC-5666185	Reactome
Hypoblast	-0.0083242	-0.528275	-2.45858	0.0139536	0.0158002	-6.15702	Dystonic gait	HP:0031954	Human Phenotype Ontology
Hypoblast	-0.00300981	0.0806145	-2.46112	0.0138552	0.0156911	-6.15077	Abnormal cochlea morphology	HP:0000375	Human Phenotype Ontology
Hypoblast	-0.00144382	-0.0588919	-2.4619	0.0138251	0.0156576	-6.14885	Myalgia	HP:0003326	Human Phenotype Ontology
Hypoblast	-0.00750794	-0.455096	-2.4646	0.0137215	0.015542	-6.14221	Acne inversa	HP:0040154	Human Phenotype Ontology
Hypoblast	-0.00224141	-0.266885	-2.46769	0.0136036	0.0154101	-6.13458	Microcytic anemia	HP:0001935	Human Phenotype Ontology
Hypoblast	-0.00744642	-0.479783	-2.47227	0.0134304	0.0152163	-6.12326	Adrenocorticotropin receptor defect	HP:0008259	Human Phenotype Ontology
Hypoblast	-0.00292443	-0.102746	-2.47338	0.0133888	0.0151697	-6.12053	Congenital malformation of the left heart	HP:0045017	Human Phenotype Ontology
Hypoblast	-0.00286038	-0.218979	-2.47527	0.0133182	0.0150908	-6.11585	positive regulation of protein catabolic process	GO:0045732	Gene Ontology
Hypoblast	-0.00231485	-0.0834358	-2.48058	0.0131217	0.0148709	-6.10271	Optic nerve hypoplasia	HP:0000609	Human Phenotype Ontology
Hypoblast	-0.00516875	0.0529388	-2.48353	0.0130133	0.0147486	-6.09537	chromatoid body	GO:0033391	Gene Ontology
Hypoblast	-0.0113298	-0.567823	-2.48673	0.0128971	0.014618	-6.08744	negative regulation of histone H3-K9 dimethylation	GO:1900110	Gene Ontology
Hypoblast	-0.00356853	-0.102006	-2.48794	0.0128532	0.0145688	-6.08442	definitive hemopoiesis	GO:0060216	Gene Ontology
Hypoblast	-0.00587342	-0.329955	-2.48941	0.0128	0.0145112	-6.08075	sumo-dependent protein binding	GO:0140037	Gene Ontology
Hypoblast	-0.00857275	-0.567479	-2.48985	0.0127844	0.0144941	-6.07968	Melanonychia	HP:0100644	Human Phenotype Ontology
Hypoblast	-0.00910722	-0.462958	-2.49348	0.0126545	0.0143473	-6.07063	Borderline personality disorder	HP:0012076	Human Phenotype Ontology
Hypoblast	-0.00554217	-0.185389	-2.49492	0.012603	0.0142895	-6.06703	positive regulation of telomere maintenance via telomerase	GO:0032212	Gene Ontology
Hypoblast	-0.00124359	-0.11205	-2.49565	0.0125774	0.0142615	-6.06522	Lower extremity joint dislocation	HP:0030311	Human Phenotype Ontology
Hypoblast	-0.00258202	-0.220703	-2.4988	0.0124661	0.0141374	-6.05736	somatic diversification of immunoglobulins	GO:0016445	Gene Ontology
Hypoblast	-0.00553796	-0.346604	-2.50127	0.0123796	0.0140403	-6.05118	stilbene metabolic process	GO:0009810	Gene Ontology
Hypoblast	-0.00553796	-0.346604	-2.50127	0.0123796	0.0140403	-6.05118	stilbene catabolic process	GO:0046272	Gene Ontology
Hypoblast	-0.00553796	-0.346604	-2.50127	0.0123796	0.0140403	-6.05118	olefinic compound catabolic process	GO:0120256	Gene Ontology
Hypoblast	-0.00681371	-0.343421	-2.50466	0.0122615	0.0139106	-6.0427	proton-transporting V-type ATPase complex assembly	GO:0070070	Gene Ontology
Hypoblast	-0.00864594	-0.289355	-2.50467	0.0122609	0.0139104	-6.04265	RHO GTPases activate KTN1	REAC:R-SSC-5625970	Reactome
Hypoblast	-0.0064358	-0.412595	-2.50565	0.0122273	0.0138728	-6.04022	RNA polymerase I general transcription initiation factor binding	GO:0001179	Gene Ontology
Hypoblast	-0.00438581	-0.34274	-2.50684	0.0121862	0.0138277	-6.03724	BRCA1-A complex	GO:0070531	Gene Ontology
Hypoblast	-0.00887855	-0.582556	-2.50763	0.0121589	0.0137972	-6.03525	regulation of cytokinetic process	GO:0032954	Gene Ontology
Hypoblast	-0.0134893	-0.425909	-2.50799	0.0121466	0.0137838	-6.03436	RSF complex	GO:0031213	Gene Ontology
Hypoblast	-0.00123412	-0.0349916	-2.50856	0.0121268	0.0137624	-6.03291	X-linked inheritance	HP:0001417	Human Phenotype Ontology
Hypoblast	-0.00464243	-0.241675	-2.51108	0.0120407	0.0136657	-6.0266	Abnormality of renal resorption	HP:0011038	Human Phenotype Ontology
Hypoblast	-0.0103039	-0.565077	-2.51331	0.011965	0.0135803	-6.021	response to interleukin-3	GO:0036015	Gene Ontology
Hypoblast	-0.0103039	-0.565077	-2.51331	0.011965	0.0135803	-6.021	cellular response to interleukin-3	GO:0036016	Gene Ontology
Hypoblast	-0.00347549	-0.328023	-2.51405	0.0119398	0.0135532	-6.01913	ncRNA catabolic process	GO:0034661	Gene Ontology
Hypoblast	-0.00583256	-0.110557	-2.51499	0.011908	0.0135176	-6.01677	GDP-dissociation inhibitor activity	GO:0005092	Gene Ontology
Hypoblast	-0.00641503	-0.402364	-2.52383	0.0116127	0.0131868	-5.9945	Agyria	HP:0031882	Human Phenotype Ontology
Hypoblast	-0.00882713	-0.413172	-2.52468	0.0115848	0.0131557	-5.99237	Arachidonate production from DAG	REAC:R-SSC-426048	Reactome
Hypoblast	-0.00281925	-0.191111	-2.52665	0.0115199	0.0130844	-5.98738	Peripheral axonal neuropathy	HP:0003477	Human Phenotype Ontology
Hypoblast	-0.00221623	-0.216179	-2.52887	0.0114473	0.0130024	-5.98177	Synophrys	HP:0000664	Human Phenotype Ontology
Hypoblast	-0.00806567	-0.420024	-2.53027	0.0114018	0.0129512	-5.97823	polar microtubule	GO:0005827	Gene Ontology
Hypoblast	-0.00844787	-0.0916053	-2.53099	0.0113784	0.0129256	-5.97641	regulation of skeletal muscle acetylcholine-gated channel clustering	GO:1904393	Gene Ontology
Hypoblast	-0.00457033	-0.336907	-2.53208	0.0113431	0.0128865	-5.97366	regulation of microtubule nucleation	GO:0010968	Gene Ontology
Hypoblast	-0.00200509	0.151599	-2.53481	0.0112552	0.0127885	-5.96674	positive regulation of ion transmembrane transporter activity	GO:0032414	Gene Ontology
Hypoblast	-0.00835356	-0.364843	-2.53764	0.0111647	0.0126862	-5.95958	cobalamin metabolic process	GO:0009235	Gene Ontology
Hypoblast	-0.00659893	-0.394898	-2.5398	0.0110959	0.0126118	-5.95409	Photoreceptor layer loss on macular OCT	HP:0030609	Human Phenotype Ontology
Hypoblast	-0.00567787	-0.270059	-2.55008	0.0107741	0.0122478	-5.92793	oxidoreductase activity. acting on a sulfur group of donors. quinone or similar compound as acceptor	GO:0016672	Gene Ontology
Hypoblast	-0.00567787	-0.270059	-2.55008	0.0107741	0.0122478	-5.92793	oxidoreductase activity. acting on phosphorus or arsenic in donors	GO:0030613	Gene Ontology
Hypoblast	-0.00567787	-0.270059	-2.55008	0.0107741	0.0122478	-5.92793	oxidoreductase activity. acting on phosphorus or arsenic in donors. disulfide as acceptor	GO:0030614	Gene Ontology
Hypoblast	-0.00567787	-0.270059	-2.55008	0.0107741	0.0122478	-5.92793	glutathione dehydrogenase (ascorbate) activity	GO:0045174	Gene Ontology
Hypoblast	-0.00567787	-0.270059	-2.55008	0.0107741	0.0122478	-5.92793	methylarsonate reductase activity	GO:0050610	Gene Ontology
Hypoblast	-0.00387399	-0.212323	-2.55077	0.0107528	0.0122259	-5.92617	Glomerular sclerosis	HP:0000096	Human Phenotype Ontology
Hypoblast	-0.00883252	-0.435294	-2.55134	0.0107352	0.0122069	-5.92471	Desmoid tumors	HP:0100245	Human Phenotype Ontology
Hypoblast	-0.00383087	-0.137433	-2.55137	0.0107342	0.0122065	-5.92463	Renovascular hypertension	HP:0100817	Human Phenotype Ontology
Hypoblast	-0.00639413	-0.314887	-2.55202	0.0107141	0.0121842	-5.92297	olfactory learning	GO:0008355	Gene Ontology
Hypoblast	-0.00215399	-0.222745	-2.55437	0.0106423	0.012103	-5.91699	Facial hypertrichosis	HP:0002219	Human Phenotype Ontology
Hypoblast	-0.00508457	-0.433423	-2.55444	0.01064	0.0121009	-5.9168	Elevated circulating acylcarnitine concentration	HP:0045045	Human Phenotype Ontology
Hypoblast	-0.00783809	-0.402133	-2.55858	0.0105142	0.01196	-5.90622	Gastric ulcer	HP:0002592	Human Phenotype Ontology
Hypoblast	-0.00989692	-0.53174	-2.55932	0.0104919	0.0119359	-5.90433	NURF complex	GO:0016589	Gene Ontology
Hypoblast	-0.00915005	-0.581166	-2.55935	0.0104911	0.0119355	-5.90426	peptidyl-glutamic acid carboxylation	GO:0017187	Gene Ontology
Hypoblast	-0.00915005	-0.581166	-2.55935	0.0104911	0.0119355	-5.90426	protein carboxylation	GO:0018214	Gene Ontology
Hypoblast	-0.00936619	-0.436892	-2.56017	0.0104662	0.011908	-5.90215	pyrimidine-specific mismatch base pair DNA N-glycosylase activity	GO:0008263	Gene Ontology
Hypoblast	-0.0086391	-0.41187	-2.56018	0.0104659	0.011908	-5.90212	negative regulation of cell growth involved in cardiac muscle cell development	GO:0061052	Gene Ontology
Hypoblast	-0.00472933	0.176345	-2.56065	0.0104518	0.0118926	-5.90093	regulation of blood vessel endothelial cell proliferation involved in sprouting angiogenesis	GO:1903587	Gene Ontology
Hypoblast	-0.00559416	-0.197479	-2.56332	0.0103717	0.0118027	-5.89408	Wnt signalosome	GO:1990909	Gene Ontology
Hypoblast	-0.00697106	-0.15535	-2.56396	0.0103526	0.0117814	-5.89244	vagina development	GO:0060068	Gene Ontology
Hypoblast	-0.00283107	-0.00148118	-2.56412	0.0103479	0.0117765	-5.89203	Self-mutilation	HP:0000742	Human Phenotype Ontology
Hypoblast	-0.00505173	-0.289424	-2.56485	0.0103261	0.0117548	-5.89016	mannosylation	GO:0097502	Gene Ontology
Hypoblast	-0.0115898	-0.615169	-2.56569	0.0103013	0.011727	-5.88802	glucan 1.3-alpha-glucosidase activity	GO:0033919	Gene Ontology
Hypoblast	-0.0115898	-0.615169	-2.56569	0.0103013	0.011727	-5.88802	alpha-1.3-glucosidase activity	GO:0090600	Gene Ontology
Hypoblast	-0.00951644	-0.536266	-2.569	0.0102035	0.0116174	-5.87953	GPI anchor binding	GO:0034235	Gene Ontology
Hypoblast	-0.00990857	-0.419499	-2.56977	0.0101806	0.0115917	-5.87752	Hepatic periportal necrosis	HP:0002614	Human Phenotype Ontology
Hypoblast	-0.00990857	-0.419499	-2.56977	0.0101806	0.0115917	-5.87752	Electron transfer flavoprotein-ubiquinone oxidoreductase defect	HP:0003647	Human Phenotype Ontology
Hypoblast	-0.00212719	-0.0257003	-2.5711	0.0101416	0.0115491	-5.87411	Bilateral tonic-clonic seizure	HP:0002069	Human Phenotype Ontology
Hypoblast	-0.0063005	-0.357992	-2.5717	0.0101242	0.0115297	-5.87258	strand invasion	GO:0042148	Gene Ontology
Hypoblast	-0.00253912	-0.103266	-2.57291	0.0100889	0.0114899	-5.86947	vesicle fusion	GO:0006906	Gene Ontology
Hypoblast	-0.00775746	0.0279907	-2.57503	0.0100271	0.0114208	-5.864	regulation of phenotypic switching	GO:1900239	Gene Ontology
Hypoblast	-0.00361129	-0.00765485	-2.57669	0.00997926	0.0113676	-5.85974	interleukin-6 receptor binding	GO:0005138	Gene Ontology
Hypoblast	-0.00234151	-0.298524	-2.57848	0.00992763	0.0113097	-5.85512	thiol-dependent deubiquitinase	GO:0004843	Gene Ontology
Hypoblast	-0.0153746	-0.648722	-2.58112	0.0098521	0.0112245	-5.84832	N-acetyl-beta-D-galactosaminidase activity	GO:0102148	Gene Ontology
Hypoblast	-0.0100788	0.119024	-2.58432	0.00976125	0.0111222	-5.84006	negative regulation of sodium ion transmembrane transporter activity	GO:2000650	Gene Ontology
Hypoblast	-0.00351085	-0.010257	-2.58589	0.0097167	0.0110723	-5.83598	Notch signaling involved in heart development	GO:0061314	Gene Ontology
Hypoblast	-0.00743101	-0.300185	-2.58943	0.00961739	0.0109604	-5.82683	melanosome localization	GO:0032400	Gene Ontology
Hypoblast	-0.00743101	-0.300185	-2.58943	0.00961739	0.0109604	-5.82683	establishment of melanosome localization	GO:0032401	Gene Ontology
Hypoblast	-0.0127054	-0.631677	-2.59328	0.00951038	0.0108408	-5.81685	Central vertebral hypoplasia	HP:0008463	Human Phenotype Ontology
Hypoblast	-0.00323286	-0.235991	-2.59362	0.00950097	0.0108305	-5.81597	synaptic vesicle transport	GO:0048489	Gene Ontology
Hypoblast	-0.00174395	-0.139095	-2.59368	0.00949953	0.0108293	-5.81583	Abnormality of the uvula	HP:0000172	Human Phenotype Ontology
Hypoblast	-0.0014333	-0.0877563	-2.59374	0.00949789	0.0108278	-5.81568	Splenomegaly	HP:0001744	Human Phenotype Ontology
Hypoblast	-0.0021877	-0.224352	-2.59629	0.00942746	0.0107491	-5.80904	Premature ovarian insufficiency	HP:0008209	Human Phenotype Ontology
Hypoblast	-0.0234629	-0.127357	-2.59806	0.00937921	0.0106945	-5.80446	histone pre-mRNA 3'end processing complex	GO:0071204	Gene Ontology
Hypoblast	-0.00222167	-0.186442	-2.60401	0.00921788	0.0105114	-5.78898	Choanal atresia	HP:0000453	Human Phenotype Ontology
Hypoblast	-0.00135237	-0.192396	-2.60711	0.00913486	0.0104171	-5.78091	adenyl ribonucleotide binding	GO:0032559	Gene Ontology
Hypoblast	-0.00706586	-0.372877	-2.60865	0.00909399	0.0103709	-5.7769	embryonic process involved in female pregnancy	GO:0060136	Gene Ontology
Hypoblast	-0.0105318	-0.586625	-2.61046	0.009046	0.0103169	-5.77218	3-phosphoinositide-dependent protein kinase activity	GO:0004676	Gene Ontology
Hypoblast	-0.0104743	0.32555	-2.61157	0.00901647	0.0102848	-5.76926	renal sodium ion transport	GO:0003096	Gene Ontology
Hypoblast	-0.00464705	-0.245306	-2.61567	0.00890909	0.0101638	-5.75856	Signaling by FGFR4	REAC:R-SSC-5654743	Reactome
Hypoblast	-0.00404532	-0.344144	-2.61625	0.00889392	0.0101469	-5.75704	Vertebral arch anomaly	HP:0008438	Human Phenotype Ontology
Hypoblast	-0.00568251	-0.351502	-2.62037	0.00878728	0.0100279	-5.74627	mRNA (2'-O-methyladenosine-N6-)-methyltransferase activity	GO:0016422	Gene Ontology
Hypoblast	-0.0120792	-0.619017	-2.62413	0.00869096	0.00991943	-5.73642	glucose 1-phosphate metabolic process	GO:0019255	Gene Ontology
Hypoblast	-0.0120792	-0.619017	-2.62413	0.00869096	0.00991943	-5.73642	phosphoacetylglucosamine mutase activity	GO:0004610	Gene Ontology
Hypoblast	-0.0120792	-0.619017	-2.62413	0.00869096	0.00991943	-5.73642	Drug allergy	HP:0410323	Human Phenotype Ontology
Hypoblast	-0.0176361	-0.635189	-2.62562	0.00865282	0.00987738	-5.73249	mRNA export from nucleus in response to heat stress	GO:0031990	Gene Ontology
Hypoblast	-0.00774757	-0.414924	-2.62576	0.00864927	0.0098737	-5.73212	Fingerprint intracellular accumulation of autofluorescent lipopigment storage material	HP:0003208	Human Phenotype Ontology
Hypoblast	-0.00648472	-0.31065	-2.62871	0.00857474	0.00979009	-5.72438	negative regulation of metallopeptidase activity	GO:1905049	Gene Ontology
Hypoblast	-0.00730077	-0.446721	-2.62959	0.00855246	0.00976538	-5.72206	NADPH dehydrogenase (quinone) activity	GO:0008753	Gene Ontology
Hypoblast	-0.00311475	0.319564	-2.63023	0.00853639	0.0097474	-5.72038	epithelial cilium movement involved in extracellular fluid movement	GO:0003351	Gene Ontology
Hypoblast	-0.00195852	0.241076	-2.63186	0.00849572	0.00970132	-5.71611	Systemic lupus erythematosus	HP:0002725	Human Phenotype Ontology
Hypoblast	-0.0018914	-0.164908	-2.63432	0.00843427	0.0096326	-5.70962	Abnormality of multiple cell lineages in the bone marrow	HP:0012145	Human Phenotype Ontology
Hypoblast	-0.00383693	-0.0640426	-2.63541	0.00840719	0.00960204	-5.70674	Abnormal renal artery morphology	HP:0008776	Human Phenotype Ontology
Hypoblast	-0.0102358	-0.49105	-2.63681	0.00837262	0.00956399	-5.70305	positive regulation of tissue remodeling	GO:0034105	Gene Ontology
Hypoblast	-0.0102358	-0.49105	-2.63681	0.00837262	0.00956399	-5.70305	positive regulation of connective tissue replacement	GO:1905205	Gene Ontology
Hypoblast	-0.0065637	-0.334892	-2.63694	0.00836945	0.00956109	-5.70272	Rectal polyposis	HP:0100896	Human Phenotype Ontology
Hypoblast	-0.00968804	-0.478459	-2.64042	0.008284	0.00946418	-5.69353	single guanine insertion binding	GO:0032142	Gene Ontology
Hypoblast	-0.00918778	-0.535001	-2.642	0.00824536	0.00942075	-5.68935	meiotic cell cycle checkpoint signaling	GO:0033313	Gene Ontology
Hypoblast	-0.00624819	-0.312614	-2.64325	0.00821518	0.00938661	-5.68607	LBD domain binding	GO:0050693	Gene Ontology
Hypoblast	-0.00978798	-0.330252	-2.64347	0.00820985	0.00938088	-5.68549	Pancreatoblastoma	HP:0100757	Human Phenotype Ontology
Hypoblast	-0.0250703	-0.25414	-2.6442	0.00819212	0.00936097	-5.68355	protein-glutamine N-methyltransferase activity	GO:0036009	Gene Ontology
Hypoblast	-0.00413905	0.0227613	-2.6452	0.00816793	0.00933368	-5.68091	Ventricular arrhythmia	HP:0004308	Human Phenotype Ontology
Hypoblast	-0.00712226	-0.433939	-2.64612	0.00814575	0.00930869	-5.67848	homocysteine catabolic process	GO:0043418	Gene Ontology
Hypoblast	-0.00712226	-0.433939	-2.64612	0.00814575	0.00930869	-5.67848	regulation of cystathionine beta-synthase activity	GO:1904041	Gene Ontology
Hypoblast	-0.00712226	-0.433939	-2.64612	0.00814575	0.00930869	-5.67848	negative regulation of cystathionine beta-synthase activity	GO:1904042	Gene Ontology
Hypoblast	-0.00712226	-0.433939	-2.64612	0.00814575	0.00930869	-5.67848	[methionine synthase] reductase activity	GO:0030586	Gene Ontology
Hypoblast	-0.0107716	-0.490103	-2.64627	0.00814201	0.00930581	-5.67806	Hyporeflexia of upper limbs	HP:0012391	Human Phenotype Ontology
Hypoblast	-0.00656627	-0.188308	-2.64776	0.00810631	0.00926536	-5.67413	cardiac muscle cell fate commitment	GO:0060923	Gene Ontology
Hypoblast	-0.00404747	-0.0897719	-2.65095	0.00803009	0.00918273	-5.66567	Lipomatous tumor	HP:0012031	Human Phenotype Ontology
Hypoblast	-0.00404747	-0.0897719	-2.65095	0.00803009	0.00918273	-5.66567	Neoplasm of fatty tissue	HP:0200013	Human Phenotype Ontology
Hypoblast	-0.00716706	-0.436999	-2.65129	0.00802212	0.0091743	-5.66478	Atg12-Atg5-Atg16 complex	GO:0034274	Gene Ontology
Hypoblast	-0.00283777	-0.247312	-2.65138	0.00801999	0.00917221	-5.66455	tube closure	GO:0060606	Gene Ontology
Hypoblast	-0.00750949	-0.454358	-2.65245	0.0079947	0.00914432	-5.66172	Dysfunctional alternative complement pathway	HP:0005423	Human Phenotype Ontology
Hypoblast	-0.00750949	-0.454358	-2.65245	0.0079947	0.00914432	-5.66172	Abnormality of the alternative complement pathway	HP:0005482	Human Phenotype Ontology
Hypoblast	-0.00915259	-0.327453	-2.65282	0.00798581	0.00913519	-5.66072	auditory receptor cell fate commitment	GO:0009912	Gene Ontology
Hypoblast	-0.00915259	-0.327453	-2.65282	0.00798581	0.00913519	-5.66072	inner ear receptor cell fate commitment	GO:0060120	Gene Ontology
Hypoblast	-0.00518115	-0.293338	-2.66042	0.00780785	0.00893262	-5.64054	negative regulation of histone H3-K27 acetylation	GO:1901675	Gene Ontology
Hypoblast	-0.00518115	-0.293338	-2.66042	0.00780785	0.00893262	-5.64054	Mild malformation of cortical development	HP:0032059	Human Phenotype Ontology
Hypoblast	-0.00253953	-0.199064	-2.66543	0.00769243	0.00880157	-5.62719	lipid oxidation	GO:0034440	Gene Ontology
Hypoblast	-0.00825689	-0.492673	-2.66608	0.00767775	0.0087851	-5.62548	base-excision repair. AP site formation via deaminated base removal	GO:0097510	Gene Ontology
Hypoblast	-0.00135775	-0.0824478	-2.66961	0.00759735	0.00869441	-5.61605	Abnormality of extrapyramidal motor function	HP:0002071	Human Phenotype Ontology
Hypoblast	-0.00652751	-0.441949	-2.67266	0.00752882	0.00861964	-5.60792	RISC complex	GO:0016442	Gene Ontology
Hypoblast	-0.00652751	-0.441949	-2.67266	0.00752882	0.00861964	-5.60792	RNAi effector complex	GO:0031332	Gene Ontology
Hypoblast	-0.00503569	-0.331679	-2.67474	0.0074821	0.00856962	-5.60234	Visual fixation instability	HP:0025405	Human Phenotype Ontology
Hypoblast	-0.00155283	-0.103614	-2.67679	0.00743657	0.00851875	-5.59687	cellular response to cytokine stimulus	GO:0071345	Gene Ontology
Hypoblast	-0.0191179	-0.245707	-2.67724	0.0074266	0.00850797	-5.59566	phosphatidylcholine-sterol O-acyltransferase activator activity	GO:0060228	Gene Ontology
Hypoblast	-0.00380623	-0.142439	-2.67794	0.00741119	0.00849064	-5.5938	Abnormal sella turcica morphology	HP:0002679	Human Phenotype Ontology
Hypoblast	-0.00744286	0.081626	-2.679	0.00738764	0.00846461	-5.59095	prostaglandin secretion	GO:0032310	Gene Ontology
Hypoblast	-0.00362735	-0.0626906	-2.68009	0.0073638	0.00843761	-5.58805	positive regulation of cell adhesion mediated by integrin	GO:0033630	Gene Ontology
Hypoblast	-0.0028695	-0.264472	-2.68469	0.00726305	0.00832405	-5.57569	primary neural tube formation	GO:0014020	Gene Ontology
Hypoblast	-0.00649493	-0.429673	-2.68528	0.00725029	0.00830975	-5.57411	lysosomal protein catabolic process	GO:1905146	Gene Ontology
Hypoblast	-0.00722697	-0.210644	-2.68591	0.0072367	0.00829449	-5.57243	AP-2 adaptor complex binding	GO:0035612	Gene Ontology
Hypoblast	-0.00633507	-0.37759	-2.68776	0.00719682	0.0082494	-5.56747	response to abscisic acid	GO:0009737	Gene Ontology
Hypoblast	-0.00633507	-0.37759	-2.68776	0.00719682	0.0082494	-5.56747	abscisic acid-activated signaling pathway	GO:0009738	Gene Ontology
Hypoblast	-0.00633507	-0.37759	-2.68776	0.00719682	0.0082494	-5.56747	regulation of abscisic acid-activated signaling pathway	GO:0009787	Gene Ontology
Hypoblast	-0.00633507	-0.37759	-2.68776	0.00719682	0.0082494	-5.56747	positive regulation of abscisic acid-activated signaling pathway	GO:0009789	Gene Ontology
Hypoblast	-0.00633507	-0.37759	-2.68776	0.00719682	0.0082494	-5.56747	cellular response to abscisic acid stimulus	GO:0071215	Gene Ontology
Hypoblast	-0.00633507	-0.37759	-2.68776	0.00719682	0.0082494	-5.56747	regulation of response to alcohol	GO:1901419	Gene Ontology
Hypoblast	-0.00633507	-0.37759	-2.68776	0.00719682	0.0082494	-5.56747	regulation of cellular response to alcohol	GO:1905957	Gene Ontology
Hypoblast	-0.00578846	-0.0140766	-2.6897	0.00715502	0.00820427	-5.56224	Widow's peak	HP:0000349	Human Phenotype Ontology
Hypoblast	-0.00796911	-0.472311	-2.69088	0.00712977	0.00817605	-5.55907	Alveolar soft part sarcoma	HP:0012218	Human Phenotype Ontology
Hypoblast	-0.0116593	-0.612485	-2.69095	0.0071282	0.00817475	-5.55887	Increased circulating free fatty acid level	HP:0030781	Human Phenotype Ontology
Hypoblast	-0.0116593	-0.612485	-2.69095	0.0071282	0.00817475	-5.55887	Abnormal circulating free fatty acid concentration	HP:0040300	Human Phenotype Ontology
Hypoblast	-0.00739559	-0.444487	-2.69351	0.00707372	0.00811288	-5.55198	Hooded upper eyelid	HP:0030822	Human Phenotype Ontology
Hypoblast	-0.00253166	0.270353	-2.69424	0.00705832	0.00809613	-5.55002	Opportunistic infection	HP:0031690	Human Phenotype Ontology
Hypoblast	-0.00870797	-0.449007	-2.69506	0.00704101	0.00807658	-5.54782	nucleoside-triphosphate diphosphatase activity	GO:0047429	Gene Ontology
Hypoblast	-0.00332241	-0.215536	-2.69579	0.00702551	0.00805942	-5.54584	positive regulation of macroautophagy	GO:0016239	Gene Ontology
Hypoblast	-0.00785475	-0.488803	-2.69745	0.00699058	0.00802055	-5.54136	negative regulation of DNA-templated transcription. termination	GO:0060567	Gene Ontology
Hypoblast	-0.00785475	-0.488803	-2.69745	0.00699058	0.00802055	-5.54136	negative regulation of termination of RNA polymerase II transcription	GO:0120191	Gene Ontology
Hypoblast	-0.00785475	-0.488803	-2.69745	0.00699058	0.00802055	-5.54136	negative regulation of termination of RNA polymerase II transcription. poly(A)-coupled	GO:2000805	Gene Ontology
Hypoblast	-0.00654385	-0.240961	-2.69855	0.00696754	0.00799563	-5.5384	pyrophosphate hydrolysis-driven proton transmembrane transporter activity	GO:0009678	Gene Ontology
Hypoblast	-0.00938549	-0.538489	-2.69982	0.00694109	0.00796557	-5.53498	alpha-1.6-mannosylglycoprotein 2-beta-N-acetylglucosaminyltransferase activity	GO:0008455	Gene Ontology
Hypoblast	-0.00938549	-0.538489	-2.69982	0.00694109	0.00796557	-5.53498	Midfrontal capillary hemangioma	HP:0007466	Human Phenotype Ontology
Hypoblast	-0.002702	-0.197839	-2.70412	0.00685196	0.00786477	-5.52337	viral life cycle	GO:0019058	Gene Ontology
Hypoblast	-0.00736424	-0.439654	-2.70426	0.006849	0.00786168	-5.52298	viral replication complex formation and maintenance	GO:0046786	Gene Ontology
Hypoblast	-0.00883416	-0.513413	-2.70621	0.00680895	0.00781629	-5.51771	Low intraocular pressure	HP:0032547	Human Phenotype Ontology
Hypoblast	-0.00214828	-0.221943	-2.70644	0.0068041	0.00781102	-5.51707	Vascular neoplasm	HP:0100742	Human Phenotype Ontology
Hypoblast	-0.00688092	-0.243968	-2.70974	0.00673685	0.00773499	-5.50815	regulation of hematopoietic stem cell differentiation	GO:1902036	Gene Ontology
Hypoblast	-0.00877478	-0.510952	-2.71062	0.00671895	0.00771473	-5.50576	U2 snRNA 3'-end processing	GO:0034474	Gene Ontology
Hypoblast	-0.00295518	-0.291115	-2.71074	0.00671658	0.0077123	-5.50544	Overlapping toe	HP:0001845	Human Phenotype Ontology
Hypoblast	-0.0147255	-0.647725	-2.71235	0.00668405	0.00767552	-5.50108	recycling endosome to Golgi transport	GO:0071955	Gene Ontology
Hypoblast	-0.00738199	-0.396578	-2.71334	0.00666404	0.00765283	-5.49838	Broad fingertip	HP:0011300	Human Phenotype Ontology
Hypoblast	-0.0118841	-0.375162	-2.71419	0.00664698	0.00763354	-5.49608	Fetal onset	HP:0011461	Human Phenotype Ontology
Hypoblast	-0.00904578	-0.338859	-2.71567	0.00661746	0.00759992	-5.49207	5'-3' DNA helicase activity	GO:0043139	Gene Ontology
Hypoblast	-0.0051263	-0.507476	-2.71633	0.00660423	0.00758501	-5.49027	regulation of transcription from RNA polymerase II promoter in response to hypoxia	GO:0061418	Gene Ontology
Hypoblast	-0.0091687	-0.525187	-2.71643	0.00660222	0.00758299	-5.49	receptor signaling protein tyrosine kinase inhibitor activity	GO:0030294	Gene Ontology
Hypoblast	-0.00188099	-0.119682	-2.71771	0.00657677	0.00755433	-5.48653	neuron apoptotic process	GO:0051402	Gene Ontology
Hypoblast	-0.00798475	-0.201676	-2.72003	0.00653078	0.00750179	-5.48022	polyamine transport	GO:0015846	Gene Ontology
Hypoblast	-0.00798475	-0.201676	-2.72003	0.00653078	0.00750179	-5.48022	polyamine transmembrane transport	GO:1902047	Gene Ontology
Hypoblast	-0.00930008	-0.437076	-2.72187	0.0064945	0.00746068	-5.47521	positive regulation of protein deubiquitination	GO:1903003	Gene Ontology
Hypoblast	-0.00594146	-0.356513	-2.72334	0.00646577	0.00742823	-5.47122	Chronic noninfectious lymphadenopathy	HP:0002730	Human Phenotype Ontology
Hypoblast	-0.006604	-0.482524	-2.72454	0.00644225	0.00740176	-5.46794	regulation of RNA export from nucleus	GO:0046831	Gene Ontology
Hypoblast	-0.0111333	-0.411386	-2.72855	0.00636459	0.00731337	-5.45703	U2-type post-mRNA release spliceosomal complex	GO:0071008	Gene Ontology
Hypoblast	-0.0111333	-0.411386	-2.72855	0.00636459	0.00731337	-5.45703	post-mRNA release spliceosomal complex	GO:0071014	Gene Ontology
Hypoblast	-0.00735543	-0.410497	-2.72904	0.0063551	0.00730302	-5.45569	Synthesis of Dolichyl-phosphate	REAC:R-SSC-446199	Reactome
Hypoblast	-0.00318375	-0.267264	-2.72986	0.00633934	0.00728518	-5.45345	actin filament polymerization	GO:0030041	Gene Ontology
Hypoblast	-0.0041287	-0.270272	-2.73125	0.00631266	0.0072548	-5.44966	Thick upper lip vermilion	HP:0000215	Human Phenotype Ontology
Hypoblast	-0.0051168	-0.228041	-2.73141	0.00630948	0.00725142	-5.4492	Chronic myelogenous leukemia	HP:0005506	Human Phenotype Ontology
Hypoblast	-0.0112093	-0.537739	-2.73149	0.00630808	0.00725009	-5.449	transcription elongation regulator activity	GO:0003711	Gene Ontology
Hypoblast	-0.00812171	-0.401575	-2.73247	0.00628924	0.00722898	-5.44631	coproporphyrinogen oxidase activity	GO:0004109	Gene Ontology
Hypoblast	-0.00248508	-0.287443	-2.73357	0.00626826	0.00720568	-5.4433	endosomal transport	GO:0016197	Gene Ontology
Hypoblast	-0.00366468	0.379445	-2.73631	0.00621635	0.00714654	-5.43582	learned vocalization behavior or vocal learning	GO:0098598	Gene Ontology
Hypoblast	-0.0182743	-0.636442	-2.73755	0.00619292	0.00711988	-5.43242	Flatulence	HP:0033589	Human Phenotype Ontology
Hypoblast	-0.00451322	-0.227751	-2.73859	0.00617341	0.00709772	-5.42958	Increased muscle glycogen content	HP:0009051	Human Phenotype Ontology
Hypoblast	-0.00960398	-0.142511	-2.74271	0.00609659	0.00701046	-5.4183	negative regulation of cellular response to hypoxia	GO:1900038	Gene Ontology
Hypoblast	-0.0149884	0.266303	-2.74296	0.00609195	0.00700539	-5.41761	Thin glomerular basement membrane	HP:0012577	Human Phenotype Ontology
Hypoblast	-0.000347213	0.0522675	-2.74296	0.00609194	0.00647269	-7.45508	RIG-I-like receptor signaling pathway	ssc04622	KEGG
Hypoblast	-0.00226271	-0.124576	-2.74338	0.0060842	0.00699674	-5.41647	Abnormal saccadic eye movements	HP:0000570	Human Phenotype Ontology
Hypoblast	-0.00876668	-0.505311	-2.74433	0.00606652	0.00697693	-5.41385	cap1 mRNA methylation	GO:0097309	Gene Ontology
Hypoblast	-0.0143868	-0.266088	-2.74459	0.00606168	0.00697216	-5.41313	Foot osteomyelitis	HP:0001886	Human Phenotype Ontology
Hypoblast	-0.00500116	-0.209296	-2.74641	0.00602831	0.00693535	-5.40815	Short fourth metatarsal	HP:0004689	Human Phenotype Ontology
Hypoblast	-0.00500116	-0.209296	-2.74641	0.00602831	0.00693535	-5.40815	Abnormality of the fourth metatarsal bone	HP:0040035	Human Phenotype Ontology
Hypoblast	-0.0077887	-0.286678	-2.7481	0.00599728	0.00690017	-5.4035	Bilateral superior vena cava	HP:0033379	Human Phenotype Ontology
Hypoblast	-0.00340531	0.131789	-2.75031	0.00595695	0.0068543	-5.39743	regulation of microtubule-based movement	GO:0060632	Gene Ontology
Hypoblast	-0.0121822	-0.610441	-2.75065	0.00595073	0.00684739	-5.39648	base-excision repair. DNA ligation	GO:0006288	Gene Ontology
Hypoblast	-0.0121822	-0.610441	-2.75065	0.00595073	0.00684739	-5.39648	negative regulation of mitochondrial DNA replication	GO:0090298	Gene Ontology
Hypoblast	-0.0153421	-0.650088	-2.75094	0.00594556	0.00684222	-5.3957	protein-heme linkage	GO:0017003	Gene Ontology
Hypoblast	-0.0153421	-0.650088	-2.75094	0.00594556	0.00684222	-5.3957	protein-tetrapyrrole linkage	GO:0017006	Gene Ontology
Hypoblast	-0.0153421	-0.650088	-2.75094	0.00594556	0.00684222	-5.3957	cytochrome c-heme linkage	GO:0018063	Gene Ontology
Hypoblast	-0.0153421	-0.650088	-2.75094	0.00594556	0.00684222	-5.3957	holocytochrome-c synthase activity	GO:0004408	Gene Ontology
Hypoblast	-0.000950745	-0.0186269	-2.75152	0.00593496	0.00683106	-5.39409	multicellular organism reproduction	GO:0032504	Gene Ontology
Hypoblast	-0.00834275	-0.502212	-2.75153	0.00593476	0.00683106	-5.39406	positive regulation of transcription from RNA polymerase II promoter involved in unfolded protein response	GO:0006990	Gene Ontology
Hypoblast	-0.00743208	0.127634	-2.75186	0.00592876	0.00682443	-5.39315	dUMP metabolic process	GO:0046078	Gene Ontology
Hypoblast	-0.0109573	0.017049	-2.75514	0.00586976	0.00675754	-5.38414	positive regulation of systemic arterial blood pressure	GO:0003084	Gene Ontology
Hypoblast	-0.00401981	0.0437951	-2.75624	0.00585001	0.00673506	-5.3811	leukotriene metabolic process	GO:0006691	Gene Ontology
Hypoblast	-0.00361906	-0.233996	-2.75781	0.00582209	0.00670546	-5.37679	Capillary malformation	HP:0025104	Human Phenotype Ontology
Hypoblast	-0.00836324	-0.462937	-2.75799	0.00581876	0.00670188	-5.37627	Acyl chain remodeling of CL	REAC:R-SSC-1482798	Reactome
Hypoblast	-0.0168218	-0.400289	-2.76005	0.00578226	0.00666048	-5.3706	regulation of endosome size	GO:0051036	Gene Ontology
Hypoblast	-0.00174652	-0.106265	-2.76008	0.00578182	0.00666034	-5.37053	Abnormality of the anus	HP:0004378	Human Phenotype Ontology
Hypoblast	-0.011038	-0.38582	-2.77784	0.00547499	0.00630976	-5.32134	rough endoplasmic reticulum membrane	GO:0030867	Gene Ontology
Hypoblast	-0.00771237	-0.361603	-2.78035	0.005433	0.00626185	-5.31439	Paralytic ileus	HP:0002590	Human Phenotype Ontology
Hypoblast	-0.00378678	-0.352081	-2.78085	0.00542453	0.00625232	-5.31298	Small scrotum	HP:0030276	Human Phenotype Ontology
Hypoblast	-0.0148847	-0.644345	-2.78379	0.0053756	0.00619639	-5.3048	glycogen granule	GO:0042587	Gene Ontology
Hypoblast	-0.011989	-0.303338	-2.79043	0.00526671	0.00607203	-5.28632	Abnormality of dermal melanosomes	HP:0011125	Human Phenotype Ontology
Hypoblast	-0.00255688	-0.194913	-2.7916	0.0052476	0.00605045	-5.28304	somatic diversification of immune receptors	GO:0002200	Gene Ontology
Hypoblast	-0.00697203	-0.508236	-2.79463	0.00519875	0.00599481	-5.27459	PERK-mediated unfolded protein response	GO:0036499	Gene Ontology
Hypoblast	-0.00586587	-0.372333	-2.80025	0.00510914	0.0058926	-5.25888	Abnormal protein O-linked glycosylation	HP:0012358	Human Phenotype Ontology
Hypoblast	-0.00671413	-0.402686	-2.80416	0.00504759	0.00582205	-5.24792	protein geranylgeranylation	GO:0018344	Gene Ontology
Hypoblast	-0.00225216	-0.234446	-2.80589	0.00502049	0.00579168	-5.24305	GTPase binding	GO:0051020	Gene Ontology
Hypoblast	-0.00394363	-0.064438	-2.80773	0.00499198	0.00575922	-5.23791	ruffle membrane	GO:0032587	Gene Ontology
Hypoblast	-0.0147151	-0.640803	-2.80871	0.0049768	0.00574193	-5.23515	inactivation of X chromosome by heterochromatin assembly	GO:0060820	Gene Ontology
Hypoblast	-0.0147151	-0.640803	-2.80871	0.0049768	0.00574193	-5.23515	inactivation of X chromosome by DNA methylation	GO:0060821	Gene Ontology
Hypoblast	-0.0147151	-0.640803	-2.80871	0.0049768	0.00574193	-5.23515	Scapulohumeral muscular dystrophy	HP:0008970	Human Phenotype Ontology
Hypoblast	-0.0147151	-0.640803	-2.80871	0.0049768	0.00574193	-5.23515	Beevor's sign	HP:0030664	Human Phenotype Ontology
Hypoblast	-0.0107892	-0.426543	-2.81157	0.00493275	0.0056924	-5.22711	adrenal cortex development	GO:0035801	Gene Ontology
Hypoblast	-0.0118487	-0.573426	-2.81467	0.00488541	0.00563819	-5.21839	Pseudohypoparathyroidism	HP:0000852	Human Phenotype Ontology
Hypoblast	-0.00658535	-0.39353	-2.81701	0.00485005	0.00559823	-5.21182	filopodium tip	GO:0032433	Gene Ontology
Hypoblast	-0.00586462	-0.368589	-2.81738	0.00484451	0.00559205	-5.21078	FHF complex	GO:0070695	Gene Ontology
Hypoblast	-0.00889887	-0.500016	-2.8174	0.00484408	0.00559177	-5.2107	ADP-dependent NAD(P)H-hydrate dehydratase activity	GO:0052855	Gene Ontology
Hypoblast	-0.0212004	-0.21049	-2.81881	0.00482292	0.00556756	-5.20674	regulation of T cell activation via T cell receptor contact with antigen bound to MHC molecule on antigen presenting cell	GO:2001188	Gene Ontology
Hypoblast	-0.00699764	-0.503968	-2.81883	0.00482267	0.00556748	-5.2067	phenylalanine-tRNA ligase activity	GO:0004826	Gene Ontology
Hypoblast	-0.0143202	-0.191759	-2.8209	0.00479164	0.00553292	-5.20085	PML body organization	GO:0030578	Gene Ontology
Hypoblast	-0.00567268	-0.340972	-2.82502	0.0047304	0.00546304	-5.18921	Curly eyelashes	HP:0007665	Human Phenotype Ontology
Hypoblast	-0.00597882	-0.34079	-2.82757	0.00469297	0.00542001	-5.18202	Atg1/ULK1 kinase complex	GO:1990316	Gene Ontology
Hypoblast	-0.0220038	-0.417981	-2.83311	0.00461243	0.00532801	-5.16635	D-2-hydroxyglutaric aciduria	HP:0012321	Human Phenotype Ontology
Hypoblast	-0.00575093	-0.346621	-2.83559	0.0045767	0.00528713	-5.15931	deadenylation-dependent decapping of nuclear-transcribed mRNA	GO:0000290	Gene Ontology
Hypoblast	-0.00553054	-0.302979	-2.83717	0.00455419	0.00526153	-5.15484	calcium-dependent protein serine/threonine phosphatase activity	GO:0004723	Gene Ontology
Hypoblast	-0.00553054	-0.302979	-2.83717	0.00455419	0.00526153	-5.15484	calmodulin-dependent protein phosphatase activity	GO:0033192	Gene Ontology
Hypoblast	-0.00303252	-0.201723	-2.83845	0.00453599	0.0052411	-5.15121	somatic recombination of immunoglobulin gene segments	GO:0016447	Gene Ontology
Hypoblast	-0.0117118	-0.444324	-2.83863	0.0045334	0.00523831	-5.1507	septin complex	GO:0031105	Gene Ontology
Hypoblast	-0.00491263	-0.184468	-2.84061	0.00450533	0.00520608	-5.14507	tissue regeneration	GO:0042246	Gene Ontology
Hypoblast	-0.0122312	-0.627129	-2.84213	0.00448391	0.00518152	-5.14075	Arteritis	HP:0012089	Human Phenotype Ontology
Hypoblast	-0.0161785	-0.651393	-2.84469	0.00444802	0.00514024	-5.13347	sperm entry	GO:0035037	Gene Ontology
Hypoblast	-0.0161785	-0.651393	-2.84469	0.00444802	0.00514024	-5.13347	Golgi lumen acidification	GO:0061795	Gene Ontology
Hypoblast	-0.0161785	-0.651393	-2.84469	0.00444802	0.00514024	-5.13347	regulation of Golgi lumen acidification	GO:1905526	Gene Ontology
Hypoblast	-0.0161785	-0.651393	-2.84469	0.00444802	0.00514024	-5.13347	positive regulation of Golgi lumen acidification	GO:1905528	Gene Ontology
Hypoblast	-0.00276129	-0.203829	-2.84474	0.00444733	0.00514023	-5.13333	fatty acid oxidation	GO:0019395	Gene Ontology
Hypoblast	-0.00884332	-0.366204	-2.84494	0.00444451	0.00513716	-5.13276	GDP-mannose biosynthetic process	GO:0009298	Gene Ontology
Hypoblast	-0.00884332	-0.366204	-2.84494	0.00444451	0.00513716	-5.13276	Synthesis of GDP-mannose	REAC:R-SSC-446205	Reactome
Hypoblast	-0.0103889	0.0225138	-2.84494	0.00444451	0.00513716	-5.13276	GMP catabolic process	GO:0046038	Gene Ontology
Hypoblast	-0.00323368	0.0104544	-2.84754	0.00440836	0.00509654	-5.12536	regulation of phospholipase activity	GO:0010517	Gene Ontology
Hypoblast	-0.00699096	-0.44061	-2.85112	0.00435907	0.00504032	-5.11516	Mood swings	HP:0000720	Human Phenotype Ontology
Hypoblast	-0.00568441	-0.398753	-2.85248	0.00434051	0.00501924	-5.1113	protein desumoylation	GO:0016926	Gene Ontology
Hypoblast	-0.00676839	-0.533307	-2.85439	0.00431454	0.00498959	-5.10586	Pilomatrixoma	HP:0030434	Human Phenotype Ontology
Hypoblast	-0.0084399	-0.314421	-2.8544	0.00431431	0.00498951	-5.10581	melanosome transport	GO:0032402	Gene Ontology
Hypoblast	-0.0106047	-0.590609	-2.85563	0.00429763	0.00497079	-5.1023	UDP-N-acetylglucosamine metabolic process	GO:0006047	Gene Ontology
Hypoblast	-0.00383068	-0.0240885	-2.85679	0.00428207	0.00495298	-5.09901	Macular thickening	HP:0030498	Human Phenotype Ontology
Hypoblast	-0.0218523	-0.0435166	-2.85767	0.00427019	0.00493962	-5.09649	positive regulation of tau-protein kinase activity	GO:1902949	Gene Ontology
Hypoblast	-0.0102808	-0.548294	-2.8629	0.00420029	0.00485969	-5.08152	negative regulation of mitochondrial electron transport. NADH to ubiquinone	GO:1902957	Gene Ontology
Hypoblast	-0.0102808	-0.548294	-2.8629	0.00420029	0.00485969	-5.08152	negative regulation of mitochondrial ATP synthesis coupled electron transport	GO:1905447	Gene Ontology
Hypoblast	-0.00571345	0.11863	-2.8639	0.00418715	0.00484503	-5.07868	small molecule sensor activity	GO:0140299	Gene Ontology
Hypoblast	-0.00591536	-0.364785	-2.86578	0.00416229	0.00481681	-5.07327	nucleocytoplasmic carrier activity	GO:0140142	Gene Ontology
Hypoblast	-0.00268483	-0.138555	-2.86655	0.00415222	0.00480535	-5.07108	chromosome organization involved in meiotic cell cycle	GO:0070192	Gene Ontology
Hypoblast	-0.011131	-0.574391	-2.87218	0.00407893	0.0047216	-5.05492	methionine adenosyltransferase regulator activity	GO:0048270	Gene Ontology
Hypoblast	-0.00576909	-0.302183	-2.87525	0.00403954	0.00467619	-5.04611	sno(s)RNA catabolic process	GO:0016077	Gene Ontology
Hypoblast	-0.00576909	-0.302183	-2.87525	0.00403954	0.00467619	-5.04611	IDP metabolic process	GO:0046707	Gene Ontology
Hypoblast	-0.00576909	-0.302183	-2.87525	0.00403954	0.00467619	-5.04611	IDP catabolic process	GO:0046709	Gene Ontology
Hypoblast	-0.00576909	-0.302183	-2.87525	0.00403954	0.00467619	-5.04611	cobalt ion binding	GO:0050897	Gene Ontology
Hypoblast	-0.00576909	-0.302183	-2.87525	0.00403954	0.00467619	-5.04611	XTP binding	GO:1901640	Gene Ontology
Hypoblast	-0.00576909	-0.302183	-2.87525	0.00403954	0.00467619	-5.04611	ITP binding	GO:1901641	Gene Ontology
Hypoblast	-0.00210712	-0.169317	-2.87638	0.00402508	0.0046607	-5.04286	positive regulation of protein transport	GO:0051222	Gene Ontology
Hypoblast	-0.0220244	-0.526726	-2.87887	0.0039935	0.00462448	-5.0357	response to ether	GO:0045472	Gene Ontology
Hypoblast	-0.0220244	-0.526726	-2.87887	0.0039935	0.00462448	-5.0357	cellular response to ether	GO:0071362	Gene Ontology
Hypoblast	-0.0220244	-0.526726	-2.87887	0.0039935	0.00462448	-5.0357	response to ionomycin	GO:1904636	Gene Ontology
Hypoblast	-0.0220244	-0.526726	-2.87887	0.0039935	0.00462448	-5.0357	cellular response to ionomycin	GO:1904637	Gene Ontology
Hypoblast	-0.00798134	-0.227513	-2.88618	0.00390193	0.00452016	-5.01464	Limb-girdle muscular dystrophy	HP:0006785	Human Phenotype Ontology
Hypoblast	-0.0107571	-0.494593	-2.88945	0.00386156	0.00447373	-5.00519	annulate lamellae	GO:0005642	Gene Ontology
Hypoblast	-0.00318213	0.219363	-2.89047	0.00384897	0.00445949	-5.00223	detection of mechanical stimulus	GO:0050982	Gene Ontology
Hypoblast	-0.00752433	0.370621	-2.8907	0.00384618	0.0044565	-5.00157	cerebrospinal fluid circulation	GO:0090660	Gene Ontology
Hypoblast	-0.00417557	-0.193299	-2.89587	0.00378341	0.00438419	-4.98662	regulation of DNA biosynthetic process	GO:2000278	Gene Ontology
Hypoblast	-0.0130518	-0.124974	-2.89653	0.00377543	0.00437512	-4.9847	regulation of systemic arterial blood pressure by endothelin	GO:0003100	Gene Ontology
Hypoblast	-0.00402833	-0.332762	-2.89686	0.00377147	0.00437069	-4.98374	Loss of Nlp from mitotic centrosomes	REAC:R-SSC-380259	Reactome
Hypoblast	-0.00402833	-0.332762	-2.89686	0.00377147	0.00437069	-4.98374	Loss of proteins required for interphase microtubule organization from the centrosome	REAC:R-SSC-380284	Reactome
Hypoblast	-0.00440931	-0.360263	-2.89722	0.00376725	0.00436614	-4.98273	determination of adult lifespan	GO:0008340	Gene Ontology
Hypoblast	-0.00977061	-0.153413	-2.8981	0.00375662	0.00435432	-4.98016	Hooded eyelid	HP:0030820	Human Phenotype Ontology
Hypoblast	-0.00858706	-0.506097	-2.89911	0.00374454	0.00434114	-4.97723	Malrotation of colon	HP:0004785	Human Phenotype Ontology
Hypoblast	-0.0080754	-0.401288	-2.89986	0.00373561	0.00433096	-4.97506	Purine ribonucleoside monophosphate biosynthesis	REAC:R-SSC-73817	Reactome
Hypoblast	-0.0107603	0.149981	-2.90285	0.00370019	0.00429038	-4.9664	Renal magnesium wasting	HP:0005567	Human Phenotype Ontology
Hypoblast	-0.00434155	-0.118199	-2.91372	0.00357373	0.00414518	-4.93478	apoptotic process involved in development	GO:1902742	Gene Ontology
Hypoblast	-0.0112292	-0.571991	-2.9163	0.0035444	0.00411147	-4.92728	Chaddock reflex	HP:0010875	Human Phenotype Ontology
Hypoblast	-0.0112292	-0.571991	-2.9163	0.0035444	0.00411147	-4.92728	Decreased compound muscle action potential amplitude	HP:0033383	Human Phenotype Ontology
Hypoblast	-0.00754435	-0.0836787	-2.91795	0.00352567	0.00409005	-4.92246	Decreased specific pneumococcal antibody level	HP:0012476	Human Phenotype Ontology
Hypoblast	-0.003941	-0.325589	-2.9182	0.00352286	0.00408711	-4.92174	peroxisome organization	GO:0007031	Gene Ontology
Hypoblast	-0.00877119	-0.324214	-2.91925	0.00351103	0.00407354	-4.91868	cleavage furrow formation	GO:0036089	Gene Ontology
Hypoblast	-0.013962	-0.633402	-2.92063	0.00349548	0.00405642	-4.91464	Granular osmiophilic deposits (GROD) in cells	HP:0003657	Human Phenotype Ontology
Hypoblast	-0.011075	-0.566277	-2.92416	0.00345607	0.004011	-4.90432	H2A histone acetyltransferase activity	GO:0043998	Gene Ontology
Hypoblast	-0.011075	-0.566277	-2.92416	0.00345607	0.004011	-4.90432	peptide-serine-N-acetyltransferase activity	GO:1990189	Gene Ontology
Hypoblast	-0.00717865	-0.245024	-2.92497	0.00344715	0.00400095	-4.90197	ATPase-coupled ion transmembrane transporter activity	GO:0042625	Gene Ontology
Hypoblast	-0.00717865	-0.245024	-2.92497	0.00344715	0.00400095	-4.90197	ATPase activity. coupled to transmembrane movement of ions. rotational mechanism	GO:0044769	Gene Ontology
Hypoblast	-0.00717865	-0.245024	-2.92497	0.00344715	0.00400095	-4.90197	proton-transporting ATPase activity. rotational mechanism	GO:0046961	Gene Ontology
Hypoblast	-0.00392858	0.279128	-2.92524	0.00344409	0.00399786	-4.90116	negative regulation of leukocyte chemotaxis	GO:0002689	Gene Ontology
Hypoblast	-0.0049692	0.00594298	-2.92525	0.00344403	0.00399786	-4.90114	cellular component disassembly involved in execution phase of apoptosis	GO:0006921	Gene Ontology
Hypoblast	-0.0144008	0.232507	-2.92755	0.00341864	0.00396862	-4.89441	Rho GDP-dissociation inhibitor activity	GO:0005094	Gene Ontology
Hypoblast	-0.0147713	-0.636399	-2.92941	0.00339823	0.00394507	-4.88896	glucosamine 6-phosphate N-acetyltransferase activity	GO:0004343	Gene Ontology
Hypoblast	-0.0180346	-0.36934	-2.93124	0.00337829	0.00392222	-4.8836	C5-methylcytidine-containing RNA binding	GO:0062153	Gene Ontology
Hypoblast	-0.011039	-0.26667	-2.93172	0.00337304	0.00391643	-4.88218	protein-disulfide reductase (NAD(P)) activity	GO:0047134	Gene Ontology
Hypoblast	-0.00103349	-0.138705	-2.93462	0.00334168	0.00388046	-4.87368	positive regulation of metabolic process	GO:0009893	Gene Ontology
Hypoblast	-0.00886887	-0.211441	-2.93485	0.00333927	0.00387781	-4.87302	Pulmonary carcinoid tumor	HP:0030445	Human Phenotype Ontology
Hypoblast	-0.00578824	-0.515209	-2.93529	0.00333452	0.00387244	-4.87172	Heme biosynthesis	REAC:R-SSC-189451	Reactome
Hypoblast	-0.0117244	-0.583172	-2.93571	0.00332997	0.0038673	-4.87048	regulation of neutrophil mediated killing of bacterium	GO:0070950	Gene Ontology
Hypoblast	-0.0117244	-0.583172	-2.93571	0.00332997	0.0038673	-4.87048	regulation of neutrophil mediated killing of gram-negative bacterium	GO:0070951	Gene Ontology
Hypoblast	-0.0117244	-0.583172	-2.93571	0.00332997	0.0038673	-4.87048	positive regulation of neutrophil mediated killing of bacterium	GO:0070962	Gene Ontology
Hypoblast	-0.0117244	-0.583172	-2.93571	0.00332997	0.0038673	-4.87048	positive regulation of neutrophil mediated killing of gram-negative bacterium	GO:0070963	Gene Ontology
Hypoblast	-0.0117244	-0.583172	-2.93571	0.00332997	0.0038673	-4.87048	positive regulation of renin secretion into blood stream	GO:1900135	Gene Ontology
Hypoblast	-0.00972416	-0.12083	-2.93607	0.00332618	0.00386365	-4.86944	reversible differentiation	GO:0090677	Gene Ontology
Hypoblast	-0.0087257	-0.378233	-2.93991	0.00328517	0.00381659	-4.85815	peptidyl-proline hydroxylation	GO:0019511	Gene Ontology
Hypoblast	-0.00827807	-0.483863	-2.9429	0.00325369	0.0037803	-4.84937	endosome transport via multivesicular body sorting pathway	GO:0032509	Gene Ontology
Hypoblast	-0.00247894	-0.13711	-2.94483	0.00323346	0.00375723	-4.84369	regulation of glucose metabolic process	GO:0010906	Gene Ontology
Hypoblast	-0.00801526	-0.114782	-2.94555	0.00322597	0.00374896	-4.84158	trophoblast cell migration	GO:0061450	Gene Ontology
Hypoblast	-0.00597404	-0.110161	-2.94779	0.00320269	0.00372205	-4.83498	nucleus localization	GO:0051647	Gene Ontology
Hypoblast	-0.016969	-0.13311	-2.95471	0.00313167	0.00364035	-4.81454	sodium ion export across plasma membrane	GO:0036376	Gene Ontology
Hypoblast	-0.0049867	-0.268471	-2.95516	0.00312713	0.00363521	-4.81322	negative regulation of fibroblast proliferation	GO:0048147	Gene Ontology
Hypoblast	-0.00460475	-0.463076	-2.95654	0.00311316	0.00361911	-4.80914	regulation of endoplasmic reticulum unfolded protein response	GO:1900101	Gene Ontology
Hypoblast	-0.00278002	-0.176509	-2.95856	0.00309283	0.00359561	-4.80316	somatic diversification of immune receptors via germline recombination within a single locus	GO:0002562	Gene Ontology
Hypoblast	-0.00278002	-0.176509	-2.95856	0.00309283	0.00359561	-4.80316	somatic cell DNA recombination	GO:0016444	Gene Ontology
Hypoblast	-0.00540454	-0.22998	-2.96033	0.00307519	0.00357551	-4.79795	Weak extraocular muscles	HP:0007715	Human Phenotype Ontology
Hypoblast	-0.00896964	-0.377636	-2.96098	0.00306863	0.00356802	-4.796	Postaxial polysyndactyly of foot	HP:0005817	Human Phenotype Ontology
Hypoblast	-0.0111629	-0.564345	-2.96308	0.00304784	0.00354426	-4.7898	arginyltransferase activity	GO:0004057	Gene Ontology
Hypoblast	-0.00611216	-0.261866	-2.96308	0.00304778	0.00354426	-4.78978	peptidyl-lysine 5-dioxygenase activity	GO:0070815	Gene Ontology
Hypoblast	-0.00824305	-0.445641	-2.97004	0.0029796	0.00346635	-4.76914	regulation of G1 to G0 transition	GO:1903450	Gene Ontology
Hypoblast	-0.00824305	-0.445641	-2.97004	0.0029796	0.00346635	-4.76914	positive regulation of G1 to G0 transition	GO:1903452	Gene Ontology
Hypoblast	-0.00756269	-0.337203	-2.97464	0.00293535	0.00341631	-4.75549	regulation of protein glycosylation in Golgi	GO:0090283	Gene Ontology
Hypoblast	-0.00595712	-0.160895	-2.97871	0.0028966	0.00337199	-4.74337	L-glutamine transmembrane transporter activity	GO:0015186	Gene Ontology
Hypoblast	-0.0032278	-0.252262	-2.98118	0.00287341	0.00334603	-4.73603	neural tube closure	GO:0001843	Gene Ontology
Hypoblast	-0.00693609	-0.29436	-2.98215	0.00286426	0.00333549	-4.73312	Hypoplastic sacrum	HP:0004590	Human Phenotype Ontology
Hypoblast	-0.0057709	-0.221995	-2.98239	0.00286202	0.00333314	-4.7324	positive regulation of glycoprotein metabolic process	GO:1903020	Gene Ontology
Hypoblast	-0.00622903	-0.320522	-2.98488	0.00283884	0.00330653	-4.72498	Bcl3-Bcl10 complex	GO:0032996	Gene Ontology
Hypoblast	-0.0128966	-0.190467	-2.9893	0.00279813	0.00325936	-4.71179	high-density lipoprotein particle assembly	GO:0034380	Gene Ontology
Hypoblast	-0.00744548	-0.401772	-2.99089	0.00278361	0.00324256	-4.70704	histone methyltransferase activity (H3-K79 specific)	GO:0031151	Gene Ontology
Hypoblast	-0.00619368	0.178549	-2.99104	0.00278219	0.00324104	-4.70657	defense response to tumor cell	GO:0002357	Gene Ontology
Hypoblast	-0.00791514	-0.318787	-2.99533	0.00274338	0.00319607	-4.69374	T2 hypointense basal ganglia	HP:0012753	Human Phenotype Ontology
Hypoblast	-0.00194992	-0.190752	-2.99617	0.00273584	0.00318741	-4.69123	pyrophosphatase activity	GO:0016462	Gene Ontology
Hypoblast	-0.00708961	-0.409336	-2.99633	0.00273447	0.00318593	-4.69077	rRNA (adenine-N6.N6-)-dimethyltransferase activity	GO:0000179	Gene Ontology
Hypoblast	-0.015887	-0.642001	-2.99643	0.00273353	0.00318496	-4.69045	Synostosis of thumb phalanx	HP:0009635	Human Phenotype Ontology
Hypoblast	-0.015887	-0.642001	-2.99643	0.00273353	0.00318496	-4.69045	Synostosis of the proximal phalanx of the thumb with the 1st metacarpal	HP:0009640	Human Phenotype Ontology
Hypoblast	-0.00314854	0.160024	-2.99681	0.00273015	0.00318127	-4.68933	EEG with polyspike wave complexes	HP:0002392	Human Phenotype Ontology
Hypoblast	-0.00681738	-0.364428	-2.99878	0.00271258	0.00316103	-4.68343	Signaling by FGFR3	REAC:R-SSC-5654741	Reactome
Hypoblast	-0.0069713	-0.411068	-2.99962	0.00270506	0.00315239	-4.68089	Hypoplastic anemia	HP:0001908	Human Phenotype Ontology
Hypoblast	-0.00623205	-0.330863	-3.00037	0.00269845	0.00314481	-4.67865	Right ventricular failure	HP:0001708	Human Phenotype Ontology
Hypoblast	-0.00321955	-0.0725141	-3.0014	0.00268928	0.00313425	-4.67554	Duodenal atresia	HP:0002247	Human Phenotype Ontology
Hypoblast	-0.00918564	-0.48926	-3.00174	0.00268631	0.00313091	-4.67454	TFIIF-class transcription factor complex binding	GO:0001096	Gene Ontology
Hypoblast	-0.00161153	-0.108593	-3.00208	0.00268328	0.00312749	-4.6735	Microphthalmia	HP:0000568	Human Phenotype Ontology
Hypoblast	-0.0174796	-0.56245	-3.00694	0.00264078	0.00307902	-4.65891	aspartate-tRNA ligase activity	GO:0004815	Gene Ontology
Hypoblast	-0.00634385	-0.358029	-3.01046	0.00261041	0.00304407	-4.64834	Intracellular accumulation of autofluorescent lipopigment storage material	HP:0003204	Human Phenotype Ontology
Hypoblast	-0.00572801	-0.23174	-3.01467	0.00257444	0.00300259	-4.63565	S-acyltransferase activity	GO:0016417	Gene Ontology
Hypoblast	-0.030008	-0.266417	-3.01527	0.00256939	0.00299704	-4.63386	histone-glutamine methyltransferase activity	GO:1990259	Gene Ontology
Hypoblast	-0.0065713	-0.33146	-3.01796	0.00254665	0.00297075	-4.62573	glycerol ether metabolic process	GO:0006662	Gene Ontology
Hypoblast	-0.0189192	-0.643288	-3.01823	0.00254439	0.00296822	-4.62491	meiotic cell cycle process involved in oocyte maturation	GO:1903537	Gene Ontology
Hypoblast	-0.0189192	-0.643288	-3.01823	0.00254439	0.00296822	-4.62491	regulation of meiotic cell cycle process involved in oocyte maturation	GO:1903538	Gene Ontology
Hypoblast	-0.00532326	-0.218646	-3.0188	0.00253957	0.00296284	-4.62318	Hemifacial spasm	HP:0010828	Human Phenotype Ontology
Hypoblast	-0.00559138	-0.105684	-3.0197	0.00253207	0.00295431	-4.62048	L-lysine transmembrane transporter activity	GO:0015189	Gene Ontology
Hypoblast	-0.00720403	-0.33152	-3.0214	0.00251791	0.00293813	-4.61535	phosphodiesterase decapping endonuclease activity	GO:1990174	Gene Ontology
Hypoblast	-0.023602	-0.578354	-3.02513	0.00248706	0.00290268	-4.60407	U11/U12 snRNP	GO:0034693	Gene Ontology
Hypoblast	-0.0138647	-0.619199	-3.02773	0.00246575	0.00287803	-4.5962	detoxification of cadmium ion	GO:0071585	Gene Ontology
Hypoblast	-0.0138647	-0.619199	-3.02773	0.00246575	0.00287803	-4.5962	cellular detoxification of cadmium ion	GO:0098849	Gene Ontology
Hypoblast	-0.0138647	-0.619199	-3.02773	0.00246575	0.00287803	-4.5962	stress response to cadmium ion	GO:1990170	Gene Ontology
Hypoblast	-0.0138647	-0.619199	-3.02773	0.00246575	0.00287803	-4.5962	ABC-type heme transporter activity	GO:0015439	Gene Ontology
Hypoblast	-0.00506912	-0.362989	-3.02938	0.00245236	0.00286295	-4.59121	regulatory RNA binding	GO:0061980	Gene Ontology
Hypoblast	-0.00550747	-0.200874	-3.03134	0.00243647	0.00284451	-4.58527	regulation of dendritic spine development	GO:0060998	Gene Ontology
Hypoblast	-0.0118611	-0.57651	-3.03145	0.00243558	0.00284358	-4.58493	adrenomedullin receptor binding	GO:0031700	Gene Ontology
Hypoblast	-0.00525554	-0.178488	-3.03184	0.00243248	0.00284007	-4.58377	resolution of recombination intermediates	GO:0071139	Gene Ontology
Hypoblast	-0.00525554	-0.178488	-3.03184	0.00243248	0.00284007	-4.58377	resolution of mitotic recombination intermediates	GO:0071140	Gene Ontology
Hypoblast	-0.01281	-0.633444	-3.03273	0.00242528	0.00283199	-4.58105	mitochondrial translational elongation	GO:0070125	Gene Ontology
Hypoblast	-0.0042796	-0.106745	-3.03318	0.00242168	0.00282789	-4.57969	cellular response to interleukin-6	GO:0071354	Gene Ontology
Hypoblast	-0.00477208	-0.266259	-3.03331	0.00242063	0.00282678	-4.5793	Abnormal sternal ossification	HP:0011863	Human Phenotype Ontology
Hypoblast	-0.00366833	-0.208257	-3.03389	0.00241596	0.00282143	-4.57753	Blue irides	HP:0000635	Human Phenotype Ontology
Hypoblast	-0.00463468	-0.27477	-3.03484	0.00240839	0.00281271	-4.57466	regulation of telomere maintenance	GO:0032204	Gene Ontology
Hypoblast	-0.00832088	-0.338294	-3.03612	0.00239823	0.00280105	-4.57079	pre-mRNA intronic binding	GO:0097157	Gene Ontology
Hypoblast	-0.00695833	-0.364055	-3.03616	0.0023979	0.00280078	-4.57066	ribokinase activity	GO:0004747	Gene Ontology
Hypoblast	-0.00387887	-0.392555	-3.03691	0.00239192	0.00279412	-4.56838	Hypoplastic labia majora	HP:0000059	Human Phenotype Ontology
Hypoblast	-0.00717393	-0.0950198	-3.03704	0.0023909	0.00279302	-4.56798	sterol transporter activity	GO:0015248	Gene Ontology
Hypoblast	-0.00717393	-0.0950198	-3.03704	0.0023909	0.00279302	-4.56798	sterol transfer activity	GO:0120015	Gene Ontology
Hypoblast	-0.0113906	-0.562711	-3.03976	0.00236939	0.00276811	-4.55971	regulation of ATP:ADP antiporter activity	GO:0070926	Gene Ontology
Hypoblast	-0.0113906	-0.562711	-3.03976	0.00236939	0.00276811	-4.55971	ripoptosome assembly	GO:0097343	Gene Ontology
Hypoblast	-0.00783648	-0.480686	-3.04182	0.00235327	0.00274959	-4.55346	H3 histone acetyltransferase activity	GO:0010484	Gene Ontology
Hypoblast	-0.00686451	-0.309324	-3.04249	0.00234802	0.00274367	-4.55142	hydroxylysine metabolic process	GO:0046946	Gene Ontology
Hypoblast	-0.00686451	-0.309324	-3.04249	0.00234802	0.00274367	-4.55142	hydroxylysine biosynthetic process	GO:0046947	Gene Ontology
Hypoblast	-0.0161457	-0.564784	-3.04282	0.00234545	0.00274089	-4.55042	positive regulation of branching involved in lung morphogenesis	GO:0061047	Gene Ontology
Hypoblast	-0.0161457	-0.564784	-3.04282	0.00234545	0.00274089	-4.55042	regulation of cell proliferation involved in outflow tract morphogenesis	GO:1901963	Gene Ontology
Hypoblast	-0.00722177	0.122865	-3.0459	0.00232157	0.00271349	-4.54104	negative regulation of macrophage differentiation	GO:0045650	Gene Ontology
Hypoblast	-0.00755705	-0.341194	-3.05241	0.00227183	0.00265587	-4.52121	Proximal femoral metaphyseal irregularity	HP:0003411	Human Phenotype Ontology
Hypoblast	-0.00433603	0.18627	-3.05656	0.00224059	0.00261995	-4.50852	regulation of macrophage migration	GO:1905521	Gene Ontology
Hypoblast	-0.0058461	-0.4657	-3.0607	0.00220985	0.0025841	-4.49586	negative regulation of histone H4 acetylation	GO:0090241	Gene Ontology
Hypoblast	-0.00563093	-0.380714	-3.06075	0.00220949	0.00258389	-4.49571	NADPH binding	GO:0070402	Gene Ontology
Hypoblast	-0.00677966	-0.295352	-3.06087	0.00220859	0.00258294	-4.49534	class I DNA-(apurinic or apyrimidinic site) endonuclease activity	GO:0140078	Gene Ontology
Hypoblast	-0.0168759	-0.304893	-3.06222	0.0021987	0.00257156	-4.49123	Long thumb	HP:0032524	Human Phenotype Ontology
Hypoblast	-0.00532616	-0.284352	-3.06276	0.00219469	0.00256717	-4.48955	Small cerebral cortex	HP:0002472	Human Phenotype Ontology
Hypoblast	-0.00682521	-0.28286	-3.06515	0.00217723	0.00254724	-4.48223	multicellular organismal iron ion homeostasis	GO:0060586	Gene Ontology
Hypoblast	-0.00520799	-0.218917	-3.06563	0.00217379	0.00254332	-4.48078	Truncus arteriosus	HP:0001660	Human Phenotype Ontology
Hypoblast	-0.00136902	-0.0798296	-3.06934	0.00214694	0.002512	-4.46939	Abnormality of the synovia	HP:0005262	Human Phenotype Ontology
Hypoblast	-0.00540266	-0.279113	-3.07379	0.00211523	0.00247508	-4.45574	regulation of histone H4-K16 acetylation	GO:2000618	Gene Ontology
Hypoblast	-0.0118407	-0.147285	-3.0747	0.00210874	0.00246768	-4.45293	protein refolding	GO:0042026	Gene Ontology
Hypoblast	-0.0213957	-0.62469	-3.07498	0.00210682	0.00246552	-4.45209	Upper eyelid entropion	HP:0025607	Human Phenotype Ontology
Hypoblast	-0.00752245	-0.409657	-3.07695	0.00209293	0.00244937	-4.44603	purine nucleoside monophosphate biosynthetic process	GO:0009127	Gene Ontology
Hypoblast	-0.00752245	-0.409657	-3.07695	0.00209293	0.00244937	-4.44603	purine ribonucleoside monophosphate biosynthetic process	GO:0009168	Gene Ontology
Hypoblast	-0.00674936	-0.274606	-3.08081	0.00206598	0.00241811	-4.43414	cellular response to interferon-beta	GO:0035458	Gene Ontology
Hypoblast	-0.0105938	-0.571609	-3.08253	0.00205412	0.00240459	-4.42886	cyclin K-CDK12 complex	GO:0002944	Gene Ontology
Hypoblast	-0.00956519	-0.378896	-3.08539	0.00203446	0.00238194	-4.42003	positive regulation of eosinophil degranulation	GO:0043311	Gene Ontology
Hypoblast	-0.00956519	-0.378896	-3.08539	0.00203446	0.00238194	-4.42003	positive regulation of eosinophil activation	GO:1902568	Gene Ontology
Hypoblast	-0.0103547	-0.521222	-3.08888	0.00201067	0.00235428	-4.40924	metal incorporation into metallo-sulfur cluster	GO:0018282	Gene Ontology
Hypoblast	-0.0103547	-0.521222	-3.08888	0.00201067	0.00235428	-4.40924	iron incorporation into metallo-sulfur cluster	GO:0018283	Gene Ontology
Hypoblast	-0.0103547	-0.521222	-3.08888	0.00201067	0.00235428	-4.40924	cysteine desulfurase activity	GO:0031071	Gene Ontology
Hypoblast	-0.00440002	-0.084994	-3.08988	0.00200394	0.00234666	-4.40616	regulation of chromatin binding	GO:0035561	Gene Ontology
Hypoblast	-0.00250657	-0.287805	-3.09182	0.00199091	0.00233177	-4.40018	intrinsic component of organelle membrane	GO:0031300	Gene Ontology
Hypoblast	-0.00686721	-0.0257032	-3.09194	0.00199009	0.0023309	-4.3998	NAD(P)H oxidase H2O2-forming activity	GO:0016174	Gene Ontology
Hypoblast	-0.00591324	-0.230513	-3.09415	0.00197535	0.0023139	-4.39298	vitamin transmembrane transport	GO:0035461	Gene Ontology
Hypoblast	-0.00419772	-0.0911122	-3.10058	0.00193296	0.00226468	-4.37306	activation of cysteine-type endopeptidase activity involved in apoptotic process	GO:0006919	Gene Ontology
Hypoblast	-0.00646722	-0.188544	-3.10318	0.00191603	0.00224511	-4.36499	Right ventricular hypertrophy	HP:0001667	Human Phenotype Ontology
Hypoblast	-0.00485543	-0.289505	-3.10408	0.00191023	0.00223848	-4.3622	positive regulation of protein import	GO:1904591	Gene Ontology
Hypoblast	-0.00960608	-0.156065	-3.1065	0.00189469	0.00222052	-4.3547	Confetti-like hypopigmented macules	HP:0007449	Human Phenotype Ontology
Hypoblast	-0.0110949	-0.452816	-3.10883	0.0018798	0.00220333	-4.34745	phosphomannomutase activity	GO:0004615	Gene Ontology
Hypoblast	-0.0290294	-0.408819	-3.11085	0.00186701	0.00218859	-4.34118	Hidrotic ectodermal dysplasia	HP:0007529	Human Phenotype Ontology
Hypoblast	-0.0272253	-0.486587	-3.11102	0.00186595	0.00218743	-4.34066	formaldehyde dehydrogenase activity	GO:0018467	Gene Ontology
Hypoblast	-0.0272253	-0.486587	-3.11102	0.00186595	0.00218743	-4.34066	S-(hydroxymethyl)glutathione dehydrogenase activity	GO:0051903	Gene Ontology
Hypoblast	-0.0259737	-0.533093	-3.1134	0.00185095	0.00217027	-4.33324	extrinsic component of postsynaptic specialization membrane	GO:0098892	Gene Ontology
Hypoblast	-0.006204	-0.0298825	-3.11364	0.00184947	0.00216861	-4.33251	Abnormal fundus autofluorescence imaging	HP:0030602	Human Phenotype Ontology
Hypoblast	-0.00236572	-0.16197	-3.11484	0.00184195	0.00215988	-4.32877	Toll-like Receptor Cascades	REAC:R-SSC-168898	Reactome
Hypoblast	-0.0060886	-0.165308	-3.11521	0.0018396	0.00215721	-4.3276	regulation of production of miRNAs involved in gene silencing by miRNA	GO:1903798	Gene Ontology
Hypoblast	-0.0113829	-0.554336	-3.11535	0.00183873	0.00215628	-4.32716	Multiple lineage myelodysplasia	HP:0012148	Human Phenotype Ontology
Hypoblast	-0.00765491	-0.106259	-3.11812	0.00182159	0.00213642	-4.31856	Type 2 muscle fiber atrophy	HP:0003554	Human Phenotype Ontology
Hypoblast	-0.0031785	-0.0628274	-3.11906	0.00181578	0.00212977	-4.31562	receptor tyrosine kinase binding	GO:0030971	Gene Ontology
Hypoblast	-0.00885309	-0.3717	-3.12099	0.00180389	0.00211623	-4.30958	positive regulation of protein localization to cell cortex	GO:1904778	Gene Ontology
Hypoblast	-0.00296292	-0.0853103	-3.1247	0.0017813	0.00209021	-4.298	Abnormal retinal vascular morphology	HP:0008046	Human Phenotype Ontology
Hypoblast	-0.00325577	-0.223889	-3.12611	0.00177282	0.00208034	-4.29361	Abnormal circulating fatty-acid concentration	HP:0004359	Human Phenotype Ontology
Hypoblast	-0.0129213	-0.424888	-3.13235	0.00173557	0.00203774	-4.27409	Exophoria	HP:0025313	Human Phenotype Ontology
Hypoblast	-0.0149596	-0.509906	-3.13417	0.00172485	0.00202539	-4.26839	Thoracic hemivertebrae	HP:0008467	Human Phenotype Ontology
Hypoblast	-0.0125009	-0.582153	-3.13462	0.00172217	0.00202231	-4.26696	phosphomevalonate kinase activity	GO:0004631	Gene Ontology
Hypoblast	-0.0107521	-0.524098	-3.13528	0.00171834	0.0020179	-4.26492	endolysosome membrane	GO:0036020	Gene Ontology
Hypoblast	-0.00144528	-0.161673	-3.13751	0.00170531	0.00200291	-4.25792	positive regulation of cellular protein metabolic process	GO:0032270	Gene Ontology
Hypoblast	-0.00611543	0.156478	-3.14142	0.00168271	0.00197651	-4.24564	spindle assembly involved in female meiosis	GO:0007056	Gene Ontology
Hypoblast	-0.00614884	-0.24994	-3.1416	0.00168167	0.00197536	-4.24507	Urethral stricture	HP:0012227	Human Phenotype Ontology
Hypoblast	-0.0050456	0.191695	-3.1433	0.00167194	0.00196401	-4.23974	myeloid cell apoptotic process	GO:0033028	Gene Ontology
Hypoblast	-0.0051841	-0.141343	-3.14379	0.00166914	0.0019608	-4.2382	NAADP-sensitive calcium-release channel activity	GO:0072345	Gene Ontology
Hypoblast	-0.01594	-0.535845	-3.14589	0.00165723	0.00194741	-4.23161	Dysplastic granulopoesis	HP:0012136	Human Phenotype Ontology
Hypoblast	-0.0111543	-0.552453	-3.14643	0.00165415	0.00194409	-4.2299	regulation of neurotransmitter receptor localization to postsynaptic specialization membrane	GO:0098696	Gene Ontology
Hypoblast	-0.00267424	0.0902014	-3.14851	0.00164244	0.0019304	-4.22336	interleukin-8 production	GO:0032637	Gene Ontology
Hypoblast	-0.00267424	0.0902014	-3.14851	0.00164244	0.0019304	-4.22336	regulation of interleukin-8 production	GO:0032677	Gene Ontology
Hypoblast	-0.00858501	-0.440877	-3.14912	0.00163903	0.00192655	-4.22145	morphogenesis of an endothelium	GO:0003159	Gene Ontology
Hypoblast	-0.00858501	-0.440877	-3.14912	0.00163903	0.00192655	-4.22145	endothelial tube morphogenesis	GO:0061154	Gene Ontology
Hypoblast	-0.0147899	-0.622911	-3.15106	0.00162819	0.00191395	-4.21534	negative regulation of myeloid progenitor cell differentiation	GO:1905454	Gene Ontology
Hypoblast	-0.0147899	-0.622911	-3.15106	0.00162819	0.00191395	-4.21534	H3K9me3 modified histone binding	GO:0062072	Gene Ontology
Hypoblast	-0.0121537	-0.428004	-3.15127	0.00162701	0.00191271	-4.21467	MIT domain binding	GO:0090541	Gene Ontology
Hypoblast	-0.0179017	-0.199927	-3.16095	0.00157388	0.00185089	-4.18411	Stuttering	HP:0025268	Human Phenotype Ontology
Hypoblast	-0.00585613	-0.23758	-3.162	0.00156824	0.00184441	-4.18081	Neoplasm of the posterior pituitary	HP:0011752	Human Phenotype Ontology
Hypoblast	-0.00585613	-0.23758	-3.162	0.00156824	0.00184441	-4.18081	Focal T2 hypointense thalamic lesion	HP:0012691	Human Phenotype Ontology
Hypoblast	-0.00585613	-0.23758	-3.162	0.00156824	0.00184441	-4.18081	Abnormal kinetic perimetry test	HP:0030591	Human Phenotype Ontology
Hypoblast	-0.00585613	-0.23758	-3.162	0.00156824	0.00184441	-4.18081	Ear pain	HP:0030766	Human Phenotype Ontology
Hypoblast	-0.00585613	-0.23758	-3.162	0.00156824	0.00184441	-4.18081	Intracranial meningioma	HP:0100009	Human Phenotype Ontology
Hypoblast	-0.00585613	-0.23758	-3.162	0.00156824	0.00184441	-4.18081	Spinal meningioma	HP:0100010	Human Phenotype Ontology
Hypoblast	-0.00845763	-0.518914	-3.16485	0.00155298	0.00182689	-4.17181	Pyrimidine biosynthesis	REAC:R-SSC-500753	Reactome
Hypoblast	-0.00621985	-0.177241	-3.16923	0.00152973	0.00179975	-4.15792	glucose catabolic process to lactate	GO:0019659	Gene Ontology
Hypoblast	-0.00621985	-0.177241	-3.16923	0.00152973	0.00179975	-4.15792	glycolytic fermentation	GO:0019660	Gene Ontology
Hypoblast	-0.00621985	-0.177241	-3.16923	0.00152973	0.00179975	-4.15792	glucose catabolic process to lactate via pyruvate	GO:0019661	Gene Ontology
Hypoblast	-0.00621985	-0.177241	-3.16923	0.00152973	0.00179975	-4.15792	regulation of NAD metabolic process	GO:1902688	Gene Ontology
Hypoblast	-0.00621985	-0.177241	-3.16923	0.00152973	0.00179975	-4.15792	regulation of glucose catabolic process to lactate via pyruvate	GO:1904023	Gene Ontology
Hypoblast	-0.00841306	-0.26979	-3.17396	0.00150502	0.00177122	-4.14292	regulation of metalloendopeptidase activity	GO:1904683	Gene Ontology
Hypoblast	-0.00571202	-0.402148	-3.17449	0.00150232	0.00176811	-4.14126	tubulin deacetylation	GO:0090042	Gene Ontology
Hypoblast	-0.0154436	-0.568385	-3.17726	0.00148804	0.00175144	-4.13246	ribonuclease inhibitor activity	GO:0008428	Gene Ontology
Hypoblast	-0.00904234	-0.0546306	-3.17773	0.00148564	0.00174874	-4.13097	ribbon synapse	GO:0097470	Gene Ontology
Hypoblast	-0.00616521	0.00369414	-3.18105	0.00146873	0.00172891	-4.12042	glycine metabolic process	GO:0006544	Gene Ontology
Hypoblast	-0.0181241	-0.651222	-3.18211	0.00146335	0.00172264	-4.11704	superior temporal gyrus development	GO:0071109	Gene Ontology
Hypoblast	-0.0181241	-0.651222	-3.18211	0.00146335	0.00172264	-4.11704	regulation of microtubule anchoring at centrosome	GO:0150101	Gene Ontology
Hypoblast	-0.0149268	-0.623691	-3.18375	0.0014551	0.0017132	-4.11183	glycerophosphocholine phosphodiesterase activity	GO:0047389	Gene Ontology
Hypoblast	-0.00685442	-0.264105	-3.18444	0.00145163	0.00170918	-4.10963	protein mannosylation	GO:0035268	Gene Ontology
Hypoblast	-0.00694541	-0.195903	-3.18521	0.00144775	0.00170468	-4.10717	Sandwich appearance of vertebral bodies	HP:0004618	Human Phenotype Ontology
Hypoblast	-0.00694541	-0.195903	-3.18521	0.00144775	0.00170468	-4.10717	Cortical sclerosis	HP:0005652	Human Phenotype Ontology
Hypoblast	-0.00694541	-0.195903	-3.18521	0.00144775	0.00170468	-4.10717	Optic atrophy from cranial nerve compression	HP:0007958	Human Phenotype Ontology
Hypoblast	-0.00908492	0.0698629	-3.18541	0.00144674	0.00170369	-4.10653	Mitochondrial encephalopathy	HP:0006789	Human Phenotype Ontology
Hypoblast	-0.00778398	-0.408144	-3.18771	0.00143529	0.00169033	-4.0992	termination of RNA polymerase II transcription. poly(A)-coupled	GO:0030846	Gene Ontology
Hypoblast	-0.00778398	-0.408144	-3.18771	0.00143529	0.00169033	-4.0992	regulation of DNA-templated transcription. termination	GO:0031554	Gene Ontology
Hypoblast	-0.00778398	-0.408144	-3.18771	0.00143529	0.00169033	-4.0992	regulation of termination of RNA polymerase II transcription	GO:1904594	Gene Ontology
Hypoblast	-0.00778398	-0.408144	-3.18771	0.00143529	0.00169033	-4.0992	regulation of termination of RNA polymerase II transcription. poly(A)-coupled	GO:2000804	Gene Ontology
Hypoblast	-0.00410643	-0.028533	-3.18791	0.0014343	0.00168943	-4.09856	regulation of B cell differentiation	GO:0045577	Gene Ontology
Hypoblast	-0.0106551	-0.139187	-3.18855	0.00143112	0.00168581	-4.09652	regulation of cellular response to hypoxia	GO:1900037	Gene Ontology
Hypoblast	-0.00496585	-0.0169634	-3.19008	0.00142358	0.001677	-4.09165	hyaluronic acid binding	GO:0005540	Gene Ontology
Hypoblast	-0.00289612	-0.0365389	-3.19069	0.0014206	0.00167368	-4.08972	central nervous system neuron development	GO:0021954	Gene Ontology
Hypoblast	-0.00498366	-0.267152	-3.19093	0.0014194	0.00167233	-4.08894	Heteronymous hemianopia	HP:0030517	Human Phenotype Ontology
Hypoblast	-0.00498366	-0.267152	-3.19093	0.0014194	0.00167233	-4.08894	Bitemporal hemianopia	HP:0030521	Human Phenotype Ontology
Hypoblast	-0.0075787	-0.279472	-3.191	0.00141908	0.00167208	-4.08873	regulation of miRNA catabolic process	GO:2000625	Gene Ontology
Hypoblast	-0.00383585	-0.272655	-3.19106	0.00141879	0.00167181	-4.08854	Neoplasm of striated muscle	HP:0009728	Human Phenotype Ontology
Hypoblast	-0.00616472	-0.216525	-3.1938	0.00140539	0.00165627	-4.07979	positive regulation of actin cytoskeleton reorganization	GO:2000251	Gene Ontology
Hypoblast	-0.00257549	-0.225281	-3.19537	0.00139777	0.00164749	-4.07478	Hemangioma	HP:0001028	Human Phenotype Ontology
Hypoblast	-0.0108056	-0.287795	-3.19599	0.00139475	0.00164399	-4.07278	positive regulation of autophagy of mitochondrion	GO:1903599	Gene Ontology
Hypoblast	-0.00640494	-0.338445	-3.19658	0.00139191	0.0016409	-4.07091	C-acyltransferase activity	GO:0016408	Gene Ontology
Hypoblast	-0.0204311	-0.642098	-3.19675	0.00139107	0.00163998	-4.07035	Megaduodenum	HP:0030996	Human Phenotype Ontology
Hypoblast	-0.0084069	-0.429925	-3.19713	0.00138926	0.0016379	-4.06915	histone H2B acetylation	GO:0043969	Gene Ontology
Hypoblast	-0.00416097	-0.238786	-3.20016	0.00137473	0.0016209	-4.05945	Aplasia/Hypoplasia of the nipples	HP:0006709	Human Phenotype Ontology
Hypoblast	-0.0155496	-0.629713	-3.20313	0.00136065	0.00160454	-4.04995	tRNA 3'-terminal CCA addition	GO:0001680	Gene Ontology
Hypoblast	-0.0155496	-0.629713	-3.20313	0.00136065	0.00160454	-4.04995	tRNA adenylyltransferase activity	GO:0004810	Gene Ontology
Hypoblast	-0.0155496	-0.629713	-3.20313	0.00136065	0.00160454	-4.04995	ATP:3'-cytidine-cytidine-tRNA adenylyltransferase activity	GO:0052929	Gene Ontology
Hypoblast	-0.0324394	-0.206047	-3.2051	0.00135137	0.00159385	-4.04364	regulation of multivesicular body size	GO:0010796	Gene Ontology
Hypoblast	-0.00311381	0.383726	-3.20834	0.00133626	0.00157639	-4.03327	negative regulation of interferon-gamma production	GO:0032689	Gene Ontology
Hypoblast	-0.006703	0.0232942	-3.21036	0.0013269	0.00156554	-4.02679	galactolipid metabolic process	GO:0019374	Gene Ontology
Hypoblast	-0.0105661	-0.515007	-3.21334	0.00131321	0.0015495	-4.01722	aspartate dehydrogenase activity	GO:0033735	Gene Ontology
Hypoblast	-0.00502592	-0.373321	-3.21688	0.0012971	0.00153091	-4.00583	CDC6 association with the ORC:origin complex	REAC:R-SSC-68689	Reactome
Hypoblast	-0.000993193	-0.118479	-3.21805	0.00129183	0.00152475	-4.00207	Behavioral abnormality	HP:0000708	Human Phenotype Ontology
Hypoblast	-0.0292282	-0.445233	-3.21957	0.00128502	0.00151683	-3.99719	viral latency	GO:0019042	Gene Ontology
Hypoblast	-0.0292282	-0.445233	-3.21957	0.00128502	0.00151683	-3.99719	latent virus replication	GO:0019045	Gene Ontology
Hypoblast	-0.0292282	-0.445233	-3.21957	0.00128502	0.00151683	-3.99719	release from viral latency	GO:0019046	Gene Ontology
Hypoblast	-0.0292282	-0.445233	-3.21957	0.00128502	0.00151683	-3.99719	modulation by host of RNA binding by virus	GO:1990968	Gene Ontology
Hypoblast	-0.0292282	-0.445233	-3.21957	0.00128502	0.00151683	-3.99719	modulation by host of viral RNA-binding transcription factor activity	GO:1990969	Gene Ontology
Hypoblast	-0.0137536	-0.0880342	-3.22027	0.00128189	0.00151343	-3.99494	dendritic transport	GO:0098935	Gene Ontology
Hypoblast	-0.0142124	-0.577164	-3.22113	0.00127805	0.00150895	-3.99217	Rectilinear intracellular accumulation of autofluorescent lipopigment storage material	HP:0003226	Human Phenotype Ontology
Hypoblast	-0.00567142	-0.270975	-3.22136	0.001277	0.00150777	-3.99141	Elfin facies	HP:0004428	Human Phenotype Ontology
Hypoblast	-0.00489981	-0.253169	-3.22194	0.0012744	0.00150476	-3.98953	Focal cortical dysplasia	HP:0032046	Human Phenotype Ontology
Hypoblast	-0.0113146	-0.137209	-3.22402	0.00126523	0.00149399	-3.98286	Iron accumulation in globus pallidus	HP:0012677	Human Phenotype Ontology
Hypoblast	-0.00779097	-0.514261	-3.22804	0.00124755	0.00147323	-3.96987	outer kinetochore	GO:0000940	Gene Ontology
Hypoblast	-0.0043764	-0.11272	-3.2303	0.00123775	0.0014621	-3.96259	aminopeptidase activity	GO:0004177	Gene Ontology
Hypoblast	-0.00553882	-0.253872	-3.23282	0.00122687	0.00144943	-3.95444	regulation of telomere maintenance via telomere lengthening	GO:1904356	Gene Ontology
Hypoblast	-0.0118419	-0.420668	-3.23341	0.00122435	0.00144651	-3.95254	Estrogen-dependent nuclear events downstream of ESR-membrane signaling	REAC:R-SSC-9634638	Reactome
Hypoblast	-0.0038181	-0.267509	-3.23524	0.00121654	0.00143734	-3.94663	regulation of actin polymerization or depolymerization	GO:0008064	Gene Ontology
Hypoblast	-0.0038181	-0.267509	-3.23524	0.00121654	0.00143734	-3.94663	regulation of actin filament length	GO:0030832	Gene Ontology
Hypoblast	-0.00403124	-0.189867	-3.23746	0.00120712	0.00142631	-3.93945	Abnormal large intestine physiology	HP:0012700	Human Phenotype Ontology
Hypoblast	-0.00829611	-0.50596	-3.23969	0.00119772	0.00141538	-3.93223	N-terminal peptidyl-methionine acetylation	GO:0017196	Gene Ontology
Hypoblast	-0.01409	-0.474384	-3.24457	0.00117739	0.00139161	-3.91641	Hemihypotrophy of lower limb	HP:0200053	Human Phenotype Ontology
Hypoblast	-0.0114309	0.125293	-3.24777	0.00116425	0.00137624	-3.90604	Paracentral scotoma	HP:0030528	Human Phenotype Ontology
Hypoblast	-0.00930827	-0.318473	-3.24843	0.00116152	0.00137313	-3.90387	RAF activation	REAC:R-SSC-5673000	Reactome
Hypoblast	-0.0068204	-0.249063	-3.24939	0.0011576	0.00136871	-3.90075	Choanal stenosis	HP:0000452	Human Phenotype Ontology
Hypoblast	-0.014981	-0.425992	-3.25213	0.00114651	0.0013557	-3.89185	Abnormality of mesentery morphology	HP:0100016	Human Phenotype Ontology
Hypoblast	-0.00754793	-0.394511	-3.2527	0.00114424	0.00135307	-3.89002	Nucleobase biosynthesis	REAC:R-SSC-8956320	Reactome
Hypoblast	-0.0102898	-0.456762	-3.25429	0.00113783	0.00134559	-3.88482	ascending aorta morphogenesis	GO:0035910	Gene Ontology
Hypoblast	-0.00933017	-0.435613	-3.25436	0.00113757	0.00134533	-3.88461	Mitochondrial ABC transporters	REAC:R-SSC-1369007	Reactome
Hypoblast	-0.00370602	0.0191735	-3.2567	0.00112821	0.00133432	-3.87698	Nicotinate metabolism	REAC:R-SSC-196807	Reactome
Hypoblast	-0.00304533	-0.193208	-3.25693	0.00112732	0.00133332	-3.87625	Cholelithiasis	HP:0001081	Human Phenotype Ontology
Hypoblast	-0.0103428	-0.500644	-3.25784	0.0011237	0.00132909	-3.87327	sphingolipid floppase activity	GO:0046623	Gene Ontology
Hypoblast	-0.0103428	-0.500644	-3.25784	0.0011237	0.00132909	-3.87327	Cicatricial ectropion	HP:0025608	Human Phenotype Ontology
Hypoblast	-0.0103428	-0.500644	-3.25784	0.0011237	0.00132909	-3.87327	Orange discolored tonsils	HP:0030814	Human Phenotype Ontology
Hypoblast	-0.00508061	-0.199831	-3.25953	0.00111704	0.00132142	-3.86778	Squared superior portion of helix	HP:0030026	Human Phenotype Ontology
Hypoblast	-0.00170337	-0.191914	-3.26196	0.0011075	0.00131033	-3.85984	adenyl nucleotide binding	GO:0030554	Gene Ontology
Hypoblast	-0.00607343	0.216863	-3.26486	0.00109622	0.00129705	-3.85039	dendritic cell cytokine production	GO:0002371	Gene Ontology
Hypoblast	-0.00607343	0.216863	-3.26486	0.00109622	0.00129705	-3.85039	regulation of dendritic cell cytokine production	GO:0002730	Gene Ontology
Hypoblast	-0.0106925	-0.514045	-3.26982	0.0010772	0.00127468	-3.83419	negative regulation of histone H3-K9 acetylation	GO:2000616	Gene Ontology
Hypoblast	-0.0174997	-0.644659	-3.27065	0.00107403	0.00127098	-3.83147	telomeric repeat-containing RNA transcription	GO:0097393	Gene Ontology
Hypoblast	-0.0174997	-0.644659	-3.27065	0.00107403	0.00127098	-3.83147	telomeric repeat-containing RNA transcription by RNA polymerase II	GO:0097394	Gene Ontology
Hypoblast	-0.0174997	-0.644659	-3.27065	0.00107403	0.00127098	-3.83147	regulation of telomeric RNA transcription from RNA pol II promoter	GO:1901580	Gene Ontology
Hypoblast	-0.0174997	-0.644659	-3.27065	0.00107403	0.00127098	-3.83147	positive regulation of telomeric RNA transcription from RNA pol II promoter	GO:1901582	Gene Ontology
Hypoblast	-0.0106341	-0.486548	-3.271	0.0010727	0.00126961	-3.83033	dihydrolipoyl dehydrogenase complex	GO:0045240	Gene Ontology
Hypoblast	-0.00807661	-0.0875062	-3.27547	0.00105591	0.00124988	-3.81573	cholesterol transfer activity	GO:0120020	Gene Ontology
Hypoblast	-0.0186293	-0.535923	-3.27609	0.00105359	0.00124718	-3.81369	negative regulation of DNA demethylation	GO:1901536	Gene Ontology
Hypoblast	-0.0095926	-0.46948	-3.27695	0.00105039	0.00124344	-3.81088	mitochondrial alanyl-tRNA aminoacylation	GO:0070143	Gene Ontology
Hypoblast	-0.00242893	-0.238094	-3.27872	0.00104382	0.00123576	-3.80507	protein dephosphorylation	GO:0006470	Gene Ontology
Hypoblast	-0.0191238	-0.287908	-3.28066	0.00103665	0.00122742	-3.7987	Nonketotic hyperglycinemia	HP:0008288	Human Phenotype Ontology
Hypoblast	-0.00839548	0.126112	-3.28079	0.00103619	0.00122697	-3.79828	Threonine catabolism	REAC:R-SSC-8849175	Reactome
Hypoblast	-0.00910419	-0.492315	-3.28541	0.00101935	0.00120735	-3.78312	CUT catabolic process	GO:0071034	Gene Ontology
Hypoblast	-0.00910419	-0.492315	-3.28541	0.00101935	0.00120735	-3.78312	CUT metabolic process	GO:0071043	Gene Ontology
Hypoblast	-0.0114219	-0.413224	-3.28777	0.00101082	0.00119749	-3.77535	SMC loading complex	GO:0032116	Gene Ontology
Hypoblast	-0.0114219	-0.413224	-3.28777	0.00101082	0.00119749	-3.77535	Scc2-Scc4 cohesin loading complex	GO:0090694	Gene Ontology
Hypoblast	-0.00741409	-0.302644	-3.28912	0.00100601	0.00119209	-3.77093	positive regulation of dendritic spine development	GO:0060999	Gene Ontology
Hypoblast	-0.0104235	0.102838	-3.29028	0.00100185	0.00118723	-3.76709	cation-transporting ATPase complex	GO:0090533	Gene Ontology
Hypoblast	-0.00415475	-0.185015	-3.29105	0.000999143	0.00118412	-3.76459	Bowel diverticulosis	HP:0005222	Human Phenotype Ontology
Hypoblast	-0.00478273	-0.353644	-3.29407	0.000988477	0.00117157	-3.75465	Clinodactyly of hallux	HP:0040018	Human Phenotype Ontology
Hypoblast	-0.0197882	-0.234846	-3.29469	0.000986283	0.00116901	-3.7526	modulation by host of viral release from host cell	GO:0044789	Gene Ontology
Hypoblast	-0.0197882	-0.234846	-3.29469	0.000986283	0.00116901	-3.7526	positive regulation by host of viral release from host cell	GO:0044791	Gene Ontology
Hypoblast	-0.0124159	-0.274149	-3.29476	0.000986052	0.00116883	-3.75238	positive regulation of B cell receptor signaling pathway	GO:0050861	Gene Ontology
Hypoblast	-0.0058668	-0.267937	-3.29517	0.000984602	0.00116716	-3.75102	medium-chain fatty acid metabolic process	GO:0051791	Gene Ontology
Hypoblast	-0.0172919	-0.640397	-3.29661	0.000979578	0.00116129	-3.74628	cytoplasm protein quality control by the ubiquitin-proteasome system	GO:0071629	Gene Ontology
Hypoblast	-0.0172919	-0.640397	-3.29661	0.000979578	0.00116129	-3.74628	cytoplasm protein quality control	GO:0140455	Gene Ontology
Hypoblast	-0.0113532	-0.395551	-3.29675	0.000979067	0.00116078	-3.7458	Osteochondritis Dissecans	HP:0010886	Human Phenotype Ontology
Hypoblast	-0.0119173	-0.481054	-3.29916	0.000970701	0.00115113	-3.73785	protein succinylation	GO:0018335	Gene Ontology
Hypoblast	-0.0119173	-0.481054	-3.29916	0.000970701	0.00115113	-3.73785	histone succinylation	GO:0106077	Gene Ontology
Hypoblast	-0.0119173	-0.481054	-3.29916	0.000970701	0.00115113	-3.73785	oxoglutarate dehydrogenase complex	GO:0045252	Gene Ontology
Hypoblast	-0.00763308	-0.495403	-3.30274	0.000958425	0.00113692	-3.72606	regulation of nucleobase-containing compound transport	GO:0032239	Gene Ontology
Hypoblast	-0.00529117	-0.212398	-3.3041	0.000953777	0.00113145	-3.72156	L-lysine import across plasma membrane	GO:0097639	Gene Ontology
Hypoblast	-0.00529117	-0.212398	-3.3041	0.000953777	0.00113145	-3.72156	L-ornithine import across plasma membrane	GO:0097640	Gene Ontology
Hypoblast	-0.00970666	-0.468267	-3.30478	0.000951462	0.00112888	-3.71931	tRNA-type intron splice site recognition and cleavage	GO:0000379	Gene Ontology
Hypoblast	-0.0110469	-0.523382	-3.30543	0.000949264	0.00112632	-3.71717	regulation of histone deubiquitination	GO:1903584	Gene Ontology
Hypoblast	-0.0110469	-0.523382	-3.30543	0.000949264	0.00112632	-3.71717	positive regulation of histone deubiquitination	GO:1903586	Gene Ontology
Hypoblast	-0.0110469	-0.523382	-3.30543	0.000949264	0.00112632	-3.71717	U6atac snRNP	GO:0005691	Gene Ontology
Hypoblast	-0.0110469	-0.523382	-3.30543	0.000949264	0.00112632	-3.71717	U6atac snRNA binding	GO:0030624	Gene Ontology
Hypoblast	-0.0249448	-0.597134	-3.30557	0.000948787	0.00112593	-3.7167	IMP cyclohydrolase activity	GO:0003937	Gene Ontology
Hypoblast	-0.0249448	-0.597134	-3.30557	0.000948787	0.00112593	-3.7167	phosphoribosylaminoimidazolecarboxamide formyltransferase activity	GO:0004643	Gene Ontology
Hypoblast	-0.00867449	-0.345786	-3.30936	0.000936027	0.00111087	-3.70416	negative regulation of isotype switching	GO:0045829	Gene Ontology
Hypoblast	-0.017522	-0.576507	-3.31153	0.000928812	0.00110244	-3.69699	extrinsic component of postsynaptic membrane	GO:0098890	Gene Ontology
Hypoblast	-0.017522	-0.576507	-3.31153	0.000928812	0.00110244	-3.69699	extrinsic component of synaptic membrane	GO:0099243	Gene Ontology
Hypoblast	-0.00188848	-0.14084	-3.31903	0.000904233	0.00107348	-3.67214	response to extracellular stimulus	GO:0009991	Gene Ontology
Hypoblast	-0.0329055	-0.279211	-3.31985	0.000901573	0.00107036	-3.66941	CD4-positive. alpha-beta T cell costimulation	GO:0035783	Gene Ontology
Hypoblast	-0.0329055	-0.279211	-3.31985	0.000901573	0.00107036	-3.66941	regulation of 1-phosphatidylinositol 4-kinase activity	GO:0043126	Gene Ontology
Hypoblast	-0.0329055	-0.279211	-3.31985	0.000901573	0.00107036	-3.66941	positive regulation of 1-phosphatidylinositol 4-kinase activity	GO:0043128	Gene Ontology
Hypoblast	-0.0329055	-0.279211	-3.31985	0.000901573	0.00107036	-3.66941	adaptive immune memory response	GO:0090716	Gene Ontology
Hypoblast	-0.0329055	-0.279211	-3.31985	0.000901573	0.00107036	-3.66941	regulation of adaptive immune memory response	GO:1905674	Gene Ontology
Hypoblast	-0.0329055	-0.279211	-3.31985	0.000901573	0.00107036	-3.66941	positive regulation of adaptive immune memory response	GO:1905676	Gene Ontology
Hypoblast	-0.0329055	-0.279211	-3.31985	0.000901573	0.00107036	-3.66941	positive regulation of T cell activation via T cell receptor contact with antigen bound to MHC molecule on antigen presenting cell	GO:2001190	Gene Ontology
Hypoblast	-0.0109475	-0.433158	-3.32377	0.000889009	0.00105573	-3.6564	Parkin-FBXW7-Cul1 ubiquitin ligase complex	GO:1990452	Gene Ontology
Hypoblast	-0.00960704	-0.409282	-3.32515	0.000884621	0.00105056	-3.65182	Regulation of RUNX1 Expression and Activity	REAC:R-SSC-8934593	Reactome
Hypoblast	-0.00486052	-0.394046	-3.32661	0.000880006	0.00104516	-3.64697	High pitched voice	HP:0001620	Human Phenotype Ontology
Hypoblast	-0.0132154	-0.580425	-3.32733	0.000877738	0.00104251	-3.64458	UFM1 conjugating enzyme activity	GO:0061657	Gene Ontology
Hypoblast	-0.00737541	-0.226901	-3.32822	0.000874921	0.00103921	-3.6416	pyrimidine dimer repair	GO:0006290	Gene Ontology
Hypoblast	-0.0128941	-0.620582	-3.32925	0.000871691	0.00103545	-3.63817	endonucleolytic cleavage involved in rRNA processing	GO:0000478	Gene Ontology
Hypoblast	-0.0128941	-0.620582	-3.32925	0.000871691	0.00103545	-3.63817	endonucleolytic cleavage of tricistronic rRNA transcript (SSU-rRNA. 5.8S rRNA. LSU-rRNA)	GO:0000479	Gene Ontology
Hypoblast	-0.0128941	-0.620582	-3.32925	0.000871691	0.00103545	-3.63817	endonucleolytic cleavage in 5'-ETS of tricistronic rRNA transcript (SSU-rRNA. 5.8S rRNA. LSU-rRNA)	GO:0000480	Gene Ontology
Hypoblast	-0.0141305	-0.169312	-3.32927	0.000871651	0.00103545	-3.63813	Impaired horizontal smooth pursuit	HP:0001151	Human Phenotype Ontology
Hypoblast	-0.00574726	-0.290931	-3.33017	0.000868842	0.00103223	-3.63513	Narrow vertebral interpedicular distance	HP:0008450	Human Phenotype Ontology
Hypoblast	-0.0061596	-0.184387	-3.33218	0.000862583	0.00102483	-3.62843	positive regulation of glycoprotein biosynthetic process	GO:0010560	Gene Ontology
Hypoblast	-0.0107763	0.0236043	-3.33252	0.000861517	0.0010236	-3.62728	negative regulation of sodium ion transmembrane transport	GO:1902306	Gene Ontology
Hypoblast	-0.00402192	-0.285095	-3.33513	0.000853492	0.00101415	-3.6186	Anchoring of the basal body to the plasma membrane	REAC:R-SSC-5620912	Reactome
Hypoblast	-0.00472419	-0.242357	-3.33628	0.000849948	0.00100998	-3.61475	Teratoma	HP:0009792	Human Phenotype Ontology
Hypoblast	-0.002912	-0.295332	-3.337	0.000847768	0.00100743	-3.61236	omega peptidase activity	GO:0008242	Gene Ontology
Hypoblast	-0.0140132	-0.399394	-3.33808	0.000844488	0.00100365	-3.60877	protein K29-linked ubiquitination	GO:0035519	Gene Ontology
Hypoblast	-0.0195753	-0.383187	-3.33941	0.000840436	0.000998909	-3.60431	plus-end-directed vesicle transport along microtubule	GO:0072383	Gene Ontology
Hypoblast	-0.0195753	-0.383187	-3.33941	0.000840436	0.000998909	-3.60431	plus-end-directed organelle transport along microtubule	GO:0072386	Gene Ontology
Hypoblast	-0.00954535	-0.1312	-3.34405	0.000826517	0.00098248	-3.58882	regulation of trophoblast cell migration	GO:1901163	Gene Ontology
Hypoblast	-0.00711646	-0.375252	-3.34534	0.000822686	0.000977964	-3.58451	SUMO ligase activity	GO:0061665	Gene Ontology
Hypoblast	-0.0197177	-0.557613	-3.34648	0.000819321	0.000974041	-3.5807	KDEL sequence binding	GO:0005046	Gene Ontology
Hypoblast	-0.0208362	-0.643597	-3.34685	0.000818214	0.000972801	-3.57945	Cone-shaped epiphyses of the distal phalanges of the hand	HP:0010248	Human Phenotype Ontology
Hypoblast	-0.010051	-0.476702	-3.35271	0.000801099	0.000952713	-3.55984	N-acylglucosamine 2-epimerase activity	GO:0050121	Gene Ontology
Hypoblast	-0.0119172	-0.544254	-3.35362	0.000798477	0.000949632	-3.55679	phosphopantothenate--cysteine ligase activity	GO:0004632	Gene Ontology
Hypoblast	-0.0101155	-0.345955	-3.35589	0.000791951	0.000942092	-3.54918	protein localization to microtubule	GO:0035372	Gene Ontology
Hypoblast	-0.00838641	-0.401706	-3.36064	0.00077845	0.000926104	-3.53322	beta-1.3-galactosyl-O-glycosyl-glycoprotein beta-1.3-N-acetylglucosaminyltransferase activity	GO:0047223	Gene Ontology
Hypoblast	-0.00838641	-0.401706	-3.36064	0.00077845	0.000926104	-3.53322	Hypoplasia of the retina	HP:0007770	Human Phenotype Ontology
Hypoblast	-0.00838641	-0.401706	-3.36064	0.00077845	0.000926104	-3.53322	Enlarged flash visual evoked potentials	HP:0008045	Human Phenotype Ontology
Hypoblast	-0.00838641	-0.401706	-3.36064	0.00077845	0.000926104	-3.53322	Abnormal amplitude of flash visual evoked potentials	HP:0030462	Human Phenotype Ontology
Hypoblast	-0.0176727	-0.64019	-3.36238	0.000773556	0.000920461	-3.52736	vacuolar proton-transporting V-type ATPase. V1 domain	GO:0000221	Gene Ontology
Hypoblast	-0.00717345	-0.388157	-3.36591	0.00076373	0.000908912	-3.5155	DNA demethylation	GO:0080111	Gene Ontology
Hypoblast	-0.00279888	0.301405	-3.36975	0.000753187	0.000896399	-3.50259	membrane depolarization	GO:0051899	Gene Ontology
Hypoblast	-0.0036904	-0.0212847	-3.37189	0.000747356	0.00088953	-3.49537	response to estradiol	GO:0032355	Gene Ontology
Hypoblast	-0.00903182	-0.172841	-3.37763	0.00073193	0.000871306	-3.476	HSF1-dependent transactivation	REAC:R-SSC-3371571	Reactome
Hypoblast	-0.00816694	-0.397336	-3.37985	0.000726037	0.000864359	-3.46849	regulation of histone phosphorylation	GO:0033127	Gene Ontology
Hypoblast	-0.00840178	-0.496426	-3.38158	0.000721495	0.000859018	-3.46266	Small interfering RNA (siRNA) biogenesis	REAC:R-SSC-426486	Reactome
Hypoblast	-0.002041	0.0140479	-3.3848	0.00071308	0.000849132	-3.45176	Childhood onset	HP:0011463	Human Phenotype Ontology
Hypoblast	-0.02306	-0.246986	-3.38706	0.000707245	0.00084225	-3.44413	Widened cerebral subarachnoid space	HP:0012766	Human Phenotype Ontology
Hypoblast	-0.00144096	-0.148991	-3.3924	0.000693593	0.000826056	-3.42602	Abnormality of the female genitalia	HP:0010460	Human Phenotype Ontology
Hypoblast	-0.00573886	-0.0848419	-3.39467	0.000687879	0.000819412	-3.41833	Surfactant metabolism	REAC:R-SSC-5683826	Reactome
Hypoblast	-0.00509845	-0.260513	-3.3986	0.00067808	0.000807834	-3.40499	Adrenocortical carcinoma	HP:0006744	Human Phenotype Ontology
Hypoblast	-0.0125989	-0.31655	-3.39916	0.000676676	0.000806193	-3.40307	Asymmetry of the thorax	HP:0001555	Human Phenotype Ontology
Hypoblast	-0.01658	-0.313226	-3.4012	0.000671648	0.000800328	-3.39613	negative regulation by host of viral genome replication	GO:0044828	Gene Ontology
Hypoblast	-0.00455288	-0.269569	-3.40861	0.000653686	0.000779077	-3.37093	Slow-growing hair	HP:0002217	Human Phenotype Ontology
Hypoblast	-0.00455288	-0.269569	-3.40861	0.000653686	0.000779077	-3.37093	Abnormality of hair growth rate	HP:0011363	Human Phenotype Ontology
Hypoblast	-0.00827208	-0.253915	-3.41118	0.00064755	0.000771976	-3.36216	Sagittal craniosynostosis	HP:0004442	Human Phenotype Ontology
Hypoblast	-0.0160714	-0.623775	-3.41378	0.000641401	0.000764765	-3.35329	histone H3-T3 phosphorylation	GO:0072355	Gene Ontology
Hypoblast	-0.0160714	-0.623775	-3.41378	0.000641401	0.000764765	-3.35329	histone kinase activity (H3-S10 specific)	GO:0035175	Gene Ontology
Hypoblast	-0.0160714	-0.623775	-3.41378	0.000641401	0.000764765	-3.35329	histone kinase activity (H3-T3 specific)	GO:0072354	Gene Ontology
Hypoblast	-0.00474006	-0.102272	-3.41386	0.000641228	0.00076465	-3.35304	response to interleukin-6	GO:0070741	Gene Ontology
Hypoblast	-0.00222717	-0.190324	-3.41837	0.000630694	0.000752235	-3.33763	hydrolase activity. acting on acid anhydrides. in phosphorus-containing anhydrides	GO:0016818	Gene Ontology
Hypoblast	-0.0183813	-0.645414	-3.41899	0.000629267	0.000750563	-3.33552	negative regulation of protein localization to lysosome	GO:0150033	Gene Ontology
Hypoblast	-0.00677951	-0.289509	-3.41977	0.000627449	0.000748423	-3.33283	Signalling to ERKs	REAC:R-SSC-187687	Reactome
Hypoblast	-0.00737634	-0.288141	-3.42028	0.000626278	0.000747057	-3.33109	Proximal femoral metaphyseal abnormality	HP:0006431	Human Phenotype Ontology
Hypoblast	-0.0131193	-0.257666	-3.42249	0.000621212	0.000741042	-3.32354	Activation of BAD and translocation to mitochondria	REAC:R-SSC-111447	Reactome
Hypoblast	-0.00818588	-0.380956	-3.42552	0.000614331	0.000733064	-3.31317	positive regulation of sensory perception of pain	GO:1904058	Gene Ontology
Hypoblast	-0.00818588	-0.380956	-3.42552	0.000614331	0.000733064	-3.31317	regulation of proton-transporting ATP synthase activity. rotational mechanism	GO:1905271	Gene Ontology
Hypoblast	-0.00818588	-0.380956	-3.42552	0.000614331	0.000733064	-3.31317	positive regulation of proton-transporting ATP synthase activity. rotational mechanism	GO:1905273	Gene Ontology
Hypoblast	-0.00818588	-0.380956	-3.42552	0.000614331	0.000733064	-3.31317	regulation of mitochondrial ATP synthesis coupled proton transport	GO:1905706	Gene Ontology
Hypoblast	-0.00667791	-0.162945	-3.42671	0.000611639	0.000729996	-3.30909	regulation of production of small RNA involved in gene silencing by RNA	GO:0070920	Gene Ontology
Hypoblast	-0.00399062	-0.0832773	-3.43275	0.000598185	0.000714022	-3.28839	saccharopine dehydrogenase activity	GO:0004753	Gene Ontology
Hypoblast	-0.00399062	-0.0832773	-3.43275	0.000598185	0.000714022	-3.28839	saccharopine dehydrogenase (NAD+. L-glutamate-forming) activity	GO:0047131	Gene Ontology
Hypoblast	-0.00540411	-0.370562	-3.43353	0.000596458	0.000712016	-3.2857	DNA repair complex	GO:1990391	Gene Ontology
Hypoblast	-0.00274454	-0.145641	-3.4341	0.000595223	0.00071057	-3.28377	Abnormal toenail morphology	HP:0008388	Human Phenotype Ontology
Hypoblast	-0.00801103	-0.173693	-3.4347	0.000593894	0.000709011	-3.28169	positive regulation of histone H3-K9 methylation	GO:0051574	Gene Ontology
Hypoblast	-0.005353	-0.0886364	-3.43495	0.000593362	0.000708404	-3.28085	Decreased specific antibody response to vaccination	HP:0032140	Human Phenotype Ontology
Hypoblast	-0.0104187	-0.486012	-3.43675	0.000589418	0.000703751	-3.27465	Signaling by NODAL	REAC:R-SSC-1181150	Reactome
Hypoblast	-0.00641041	-0.415814	-3.43748	0.000587829	0.000701881	-3.27213	negative regulation of epidermal growth factor receptor signaling pathway	GO:0042059	Gene Ontology
Hypoblast	-0.00223068	-0.189362	-3.43778	0.000587178	0.000701131	-3.2711	hydrolase activity. acting on acid anhydrides	GO:0016817	Gene Ontology
Hypoblast	-0.0131138	-0.531988	-3.4393	0.000583903	0.000697248	-3.26589	galactose catabolic process via UDP-galactose	GO:0033499	Gene Ontology
Hypoblast	-0.00171827	0.0924619	-3.43994	0.000582518	0.000695622	-3.26368	Abnormal electroretinogram	HP:0000512	Human Phenotype Ontology
Hypoblast	-0.0125641	-0.602335	-3.44161	0.000578936	0.00069148	-3.25794	methylcrotonoyl-CoA carboxylase complex	GO:1905202	Gene Ontology
Hypoblast	-0.0125641	-0.602335	-3.44161	0.000578936	0.00069148	-3.25794	methylcrotonoyl-CoA carboxylase activity	GO:0004485	Gene Ontology
Hypoblast	-0.00461153	-0.442051	-3.44355	0.000574811	0.00068666	-3.25128	mRNA modification	GO:0016556	Gene Ontology
Hypoblast	-0.0032182	-0.244934	-3.44362	0.000574658	0.000686505	-3.25104	negative regulation of cell cycle G1/S phase transition	GO:1902807	Gene Ontology
Hypoblast	-0.00492547	-0.19107	-3.44535	0.000570988	0.000682228	-3.24507	regulation of cell-substrate junction organization	GO:0150116	Gene Ontology
Hypoblast	-0.00169388	-0.188269	-3.44788	0.00056566	0.000675889	-3.23634	Motor delay	HP:0001270	Human Phenotype Ontology
Hypoblast	-0.0179461	-0.439837	-3.44863	0.000564096	0.000674073	-3.23376	leucyl-tRNA aminoacylation	GO:0006429	Gene Ontology
Hypoblast	-0.0179461	-0.439837	-3.44863	0.000564096	0.000674073	-3.23376	leucine-tRNA ligase activity	GO:0004823	Gene Ontology
Hypoblast	-0.0189368	-0.649385	-3.44915	0.000563019	0.000672838	-3.23198	polyprenol biosynthetic process	GO:0016094	Gene Ontology
Hypoblast	-0.0189368	-0.649385	-3.44915	0.000563019	0.000672838	-3.23198	dolichol biosynthetic process	GO:0019408	Gene Ontology
Hypoblast	-0.0133882	-0.456442	-3.45191	0.000557296	0.000666104	-3.22247	Pancreatic aplasia	HP:0100801	Human Phenotype Ontology
Hypoblast	-0.00745627	-0.455726	-3.45908	0.000542676	0.000648731	-3.1977	Assembly of the ORC complex at the origin of replication	REAC:R-SSC-68616	Reactome
Hypoblast	-0.006645	-0.186218	-3.46107	0.000538667	0.000643964	-3.1908	dynein complex binding	GO:0070840	Gene Ontology
Hypoblast	-0.00614713	-0.251532	-3.46307	0.000534683	0.000639252	-3.18388	CRLF-CLCF1 complex	GO:0097058	Gene Ontology
Hypoblast	-0.0110734	-0.187702	-3.46521	0.000530447	0.000634288	-3.17647	Impaired visuospatial constructive cognition	HP:0010794	Human Phenotype Ontology
Hypoblast	-0.0115453	-0.464636	-3.46614	0.000528619	0.000632127	-3.17325	Ovarian papillary adenocarcinoma	HP:0006774	Human Phenotype Ontology
Hypoblast	-0.0176002	-0.457052	-3.47028	0.00052054	0.000622515	-3.1589	regulation of glucosylceramidase activity	GO:1905123	Gene Ontology
Hypoblast	-0.0061257	-0.357168	-3.47233	0.000516581	0.000617828	-3.15178	cell cortex region	GO:0099738	Gene Ontology
Hypoblast	-0.015723	-0.418999	-3.47297	0.000515364	0.000616422	-3.14959	Abnormal circulating inhibin level	HP:0031099	Human Phenotype Ontology
Hypoblast	-0.015723	-0.418999	-3.47297	0.000515364	0.000616422	-3.14959	Decreased inhibin B level	HP:0031100	Human Phenotype Ontology
Hypoblast	-0.0145152	-0.633944	-3.47951	0.000502946	0.000601687	-3.12685	Absent tragus	HP:0011268	Human Phenotype Ontology
Hypoblast	-0.0146879	-0.43869	-3.48081	0.000500518	0.000598853	-3.12234	Abnormality of the frontal bone	HP:0430000	Human Phenotype Ontology
Hypoblast	-0.00956258	-0.443174	-3.48415	0.000494309	0.00059154	-3.1107	positive regulation of translation. ncRNA-mediated	GO:0045975	Gene Ontology
Hypoblast	-0.00956258	-0.443174	-3.48415	0.000494309	0.00059154	-3.1107	mRNA cleavage involved in gene silencing by siRNA	GO:0090625	Gene Ontology
Hypoblast	-0.00956258	-0.443174	-3.48415	0.000494309	0.00059154	-3.1107	endoribonuclease activity. cleaving siRNA-paired mRNA	GO:0070551	Gene Ontology
Hypoblast	-0.00956258	-0.443174	-3.48415	0.000494309	0.00059154	-3.1107	endoribonuclease activity. cleaving miRNA-paired mRNA	GO:0090624	Gene Ontology
Hypoblast	-0.0137899	-0.417693	-3.48435	0.000493946	0.000591199	-3.11002	negative regulation of histone H3-K4 methylation	GO:0051572	Gene Ontology
Hypoblast	-0.0153729	-0.0390063	-3.48519	0.00049239	0.00058936	-3.10707	positive regulation of receptor clustering	GO:1903911	Gene Ontology
Hypoblast	-0.0112767	-0.287889	-3.48537	0.000492064	0.000588992	-3.10646	'de novo' protein folding	GO:0006458	Gene Ontology
Hypoblast	-0.0112767	-0.287889	-3.48537	0.000492064	0.000588992	-3.10646	'de novo' posttranslational protein folding	GO:0051084	Gene Ontology
Hypoblast	-0.0107708	-0.464806	-3.49128	0.000481308	0.000576254	-3.08585	vitamin K metabolic process	GO:0042373	Gene Ontology
Hypoblast	-0.0107708	-0.464806	-3.49128	0.000481308	0.000576254	-3.08585	Metabolism of vitamin K	REAC:R-SSC-6806664	Reactome
Hypoblast	-0.00379876	-0.149514	-3.49352	0.000477285	0.000571663	-3.07802	Dilation of lateral ventricles	HP:0006956	Human Phenotype Ontology
Hypoblast	-0.00789872	-0.296217	-3.49384	0.000476708	0.000570994	-3.07689	Neonatal sepsis	HP:0040187	Human Phenotype Ontology
Hypoblast	-0.0171319	-0.631536	-3.49598	0.000472905	0.000566729	-3.06942	G/U mismatch-specific uracil-DNA glycosylase activity	GO:0043739	Gene Ontology
Hypoblast	-0.0171319	-0.631536	-3.49598	0.000472905	0.000566729	-3.06942	TET1.2.3 and TDG demethylate DNA	REAC:R-SSC-5221030	Reactome
Hypoblast	-0.0101103	-0.462085	-3.49766	0.00046995	0.000563277	-3.06357	mitochondrial tRNA pseudouridine synthesis	GO:0070902	Gene Ontology
Hypoblast	-0.0101103	-0.462085	-3.49766	0.00046995	0.000563277	-3.06357	mitochondrial ribosomal large subunit rRNA binding	GO:1990400	Gene Ontology
Hypoblast	-0.00735102	-0.286225	-3.50161	0.000463028	0.000555068	-3.04973	Regulation by c-FLIP	REAC:R-SSC-3371378	Reactome
Hypoblast	-0.00735102	-0.286225	-3.50161	0.000463028	0.000555068	-3.04973	Dimerization of procaspase-8	REAC:R-SSC-69416	Reactome
Hypoblast	-0.0147179	-0.434303	-3.50348	0.000459796	0.00055128	-3.04319	epidermal cell fate specification	GO:0009957	Gene Ontology
Hypoblast	-0.00746122	-0.32242	-3.50377	0.000459302	0.000550709	-3.04219	FLT3 Signaling	REAC:R-SSC-9607240	Reactome
Hypoblast	-0.00709646	0.119793	-3.50454	0.000457963	0.000549126	-3.03947	G-protein beta-subunit binding	GO:0031681	Gene Ontology
Hypoblast	-0.00839175	-0.318386	-3.50828	0.000451586	0.000541543	-3.02638	protein O-linked fucosylation	GO:0036066	Gene Ontology
Hypoblast	-0.0100611	-0.355092	-3.50951	0.000449496	0.000539058	-3.02205	regulation of mitotic DNA damage checkpoint	GO:1904289	Gene Ontology
Hypoblast	-0.00456686	-0.29261	-3.51479	0.000440662	0.000528547	-3.00353	Metaphyseal dysplasia	HP:0100255	Human Phenotype Ontology
Hypoblast	-0.0111534	-0.503602	-3.51573	0.000439097	0.000526691	-3.0002	Defective B cell differentiation	HP:0005357	Human Phenotype Ontology
Hypoblast	-0.00170229	-0.0385306	-3.51582	0.000438954	0.000526541	-2.9999	Gonosomal inheritance	HP:0010985	Human Phenotype Ontology
Hypoblast	-0.0130999	-0.606442	-3.51629	0.00043817	0.000525621	-2.99823	positive regulation of G0 to G1 transition	GO:0070318	Gene Ontology
Hypoblast	-0.0104875	-0.495952	-3.51871	0.000434207	0.000521031	-2.98975	tRNA (m1A) methyltransferase complex	GO:0031515	Gene Ontology
Hypoblast	-0.00427738	-0.223731	-3.51917	0.000433446	0.000520139	-2.98811	Neoplasm of the tongue	HP:0100648	Human Phenotype Ontology
Hypoblast	-0.0121481	-0.502861	-3.52037	0.000431492	0.000517835	-2.9839	protein phosphatase 4 complex	GO:0030289	Gene Ontology
Hypoblast	-0.00919692	-0.512719	-3.52049	0.000431298	0.000517622	-2.98348	regulation of membrane tubulation	GO:1903525	Gene Ontology
Hypoblast	-0.00302647	-0.245805	-3.52142	0.000429787	0.00051585	-2.9802	Signaling by Rho GTPases	REAC:R-SSC-194315	Reactome
Hypoblast	-0.00302647	-0.245805	-3.52142	0.000429787	0.00051585	-2.9802	Signaling by Rho GTPases. Miro GTPases and RHOBTB3	REAC:R-SSC-9716542	Reactome
Hypoblast	-0.00229928	-0.188637	-3.52236	0.000428265	0.000514063	-2.97689	ATPase	GO:0016887	Gene Ontology
Hypoblast	-0.00861224	-0.321639	-3.52337	0.000426643	0.000512157	-2.97335	positive regulation of histone H4 acetylation	GO:0090240	Gene Ontology
Hypoblast	-0.00692332	-0.154171	-3.52528	0.000423583	0.000508504	-2.96662	dorsal aorta morphogenesis	GO:0035912	Gene Ontology
Hypoblast	-0.0104346	-0.406712	-3.52585	0.000422671	0.000507469	-2.96461	Sparse medial eyebrow	HP:0025325	Human Phenotype Ontology
Hypoblast	-0.00287663	-0.166947	-3.52715	0.000420604	0.000505007	-2.96003	Failure to thrive in infancy	HP:0001531	Human Phenotype Ontology
Hypoblast	-0.0125586	-0.593461	-3.53482	0.000408576	0.000490701	-2.93294	t-UTP complex	GO:0034455	Gene Ontology
Hypoblast	-0.00114664	-0.104309	-3.53743	0.000404563	0.00048594	-2.92372	Abnormality of the endocrine system	HP:0000818	Human Phenotype Ontology
Hypoblast	-0.0196941	-0.648802	-3.53894	0.000402251	0.00048322	-2.91836	N-(long-chain-acyl)ethanolamine deacylase activity	GO:0047412	Gene Ontology
Hypoblast	-0.0109859	-0.340463	-3.54128	0.000398707	0.000479019	-2.9101	regulation of glutamine family amino acid metabolic process	GO:0000820	Gene Ontology
Hypoblast	-0.00837582	-0.443287	-3.54143	0.000398484	0.000478769	-2.90957	GARP complex	GO:0000938	Gene Ontology
Hypoblast	-0.00558194	0.0990051	-3.54266	0.000396623	0.000476553	-2.9052	positive regulation of necrotic cell death	GO:0010940	Gene Ontology
Hypoblast	-0.00812127	0.25862	-3.54411	0.00039445	0.000473979	-2.90007	regulation of hydrogen peroxide metabolic process	GO:0010310	Gene Ontology
Hypoblast	-0.00731675	-0.537829	-3.54583	0.000391894	0.000470945	-2.89399	nuclear pore outer ring	GO:0031080	Gene Ontology
Hypoblast	-0.00345325	-0.236795	-3.54614	0.000391436	0.000470414	-2.8929	centriolar satellite	GO:0034451	Gene Ontology
Hypoblast	-0.00491807	0.203264	-3.54841	0.000388066	0.000466382	-2.88482	Cystoid macular edema	HP:0011505	Human Phenotype Ontology
Hypoblast	-0.00911956	-0.386465	-3.54859	0.000387808	0.00046609	-2.8842	RNA polymerase I preinitiation complex assembly	GO:0001188	Gene Ontology
Hypoblast	-0.00792369	-0.26046	-3.55129	0.000383855	0.000461376	-2.87463	glutathione disulfide oxidoreductase activity	GO:0015038	Gene Ontology
Hypoblast	-0.00530776	-0.361284	-3.55397	0.000379956	0.000456852	-2.86509	O-acyltransferase activity	GO:0008374	Gene Ontology
Hypoblast	-0.00432094	-0.256931	-3.55773	0.00037457	0.000450447	-2.85174	cell death in response to oxidative stress	GO:0036473	Gene Ontology
Hypoblast	-0.00763317	-0.190666	-3.56141	0.000369364	0.000444257	-2.83866	Abnormal circulating methionine concentration	HP:0010901	Human Phenotype Ontology
Hypoblast	-0.00453984	-0.337987	-3.56417	0.000365501	0.000439662	-2.82883	Impaired tandem gait	HP:0031629	Human Phenotype Ontology
Hypoblast	-0.00847738	-0.504711	-3.56508	0.000364225	0.000438179	-2.82556	condensin complex	GO:0000796	Gene Ontology
Hypoblast	-0.00467248	-0.295488	-3.56681	0.00036184	0.000435327	-2.81942	retrograde transport. endosome to Golgi	GO:0042147	Gene Ontology
Hypoblast	-0.00610456	0.0523661	-3.57171	0.000355133	0.000427326	-2.80192	apoptotic nuclear changes	GO:0030262	Gene Ontology
Hypoblast	-0.0145244	-0.251412	-3.57258	0.00035395	0.00042592	-2.7988	Abnormal circulating histidine concentration	HP:0010904	Human Phenotype Ontology
Hypoblast	-0.00903745	-0.456543	-3.57538	0.000350185	0.000421422	-2.7888	regulation of translational initiation in response to stress	GO:0043558	Gene Ontology
Hypoblast	-0.00396453	0.10836	-3.57628	0.000348993	0.000420005	-2.78561	positive regulation of interleukin-2 production	GO:0032743	Gene Ontology
Hypoblast	-0.012464	-0.535481	-3.57878	0.000345673	0.000416075	-2.77667	omega-amidase activity	GO:0050152	Gene Ontology
Hypoblast	-0.0118095	-0.470861	-3.58051	0.000343391	0.000413345	-2.77047	Recurrent myoglobinuria	HP:0003652	Human Phenotype Ontology
Hypoblast	-0.0145332	-0.534558	-3.58221	0.000341158	0.000410689	-2.76437	canonical Wnt signaling pathway involved in positive regulation of epithelial to mesenchymal transition	GO:0044334	Gene Ontology
Hypoblast	-0.0102701	-0.5609	-3.59216	0.000328401	0.000395426	-2.72871	glycosylceramide catabolic process	GO:0046477	Gene Ontology
Hypoblast	-0.0086306	-0.337676	-3.59242	0.000328067	0.000395039	-2.72776	protein hexamerization	GO:0034214	Gene Ontology
Hypoblast	-0.0117581	-0.512481	-3.59529	0.000324482	0.000390769	-2.71748	Symmetrical progressive peripheral demyelination	HP:0006873	Human Phenotype Ontology
Hypoblast	-0.0136249	-0.468045	-3.59673	0.000322691	0.000388627	-2.7123	ubiquitin modification-dependent histone binding	GO:0061649	Gene Ontology
Hypoblast	-0.019354	-0.547698	-3.59833	0.000320706	0.000386283	-2.70652	Optically empty vitreous	HP:0030663	Human Phenotype Ontology
Hypoblast	-0.0105662	-0.50067	-3.59885	0.000320063	0.000385539	-2.70465	membrane protein intracellular domain proteolysis	GO:0031293	Gene Ontology
Hypoblast	-0.0100485	-0.428829	-3.6018	0.000316463	0.000381263	-2.69406	SNARE complex disassembly	GO:0035494	Gene Ontology
Hypoblast	-0.00329269	-0.188629	-3.60478	0.000312855	0.000376946	-2.68332	Absent septum pellucidum	HP:0001331	Human Phenotype Ontology
Hypoblast	-0.0070083	-0.180283	-3.60519	0.00031236	0.000376365	-2.68184	negative regulation of chromatin binding	GO:0035562	Gene Ontology
Hypoblast	-0.00855863	-0.379571	-3.60734	0.00030978	0.0003733	-2.67408	Rib gap	HP:0030280	Human Phenotype Ontology
Hypoblast	-0.00855863	-0.379571	-3.60734	0.00030978	0.0003733	-2.67408	Posterior rib gap	HP:0030282	Human Phenotype Ontology
Hypoblast	-0.00701428	-0.0256641	-3.60826	0.000308685	0.000372025	-2.67076	negative regulation of extracellular matrix organization	GO:1903054	Gene Ontology
Hypoblast	-0.0144232	-0.584331	-3.60985	0.000306804	0.000369787	-2.66504	Squamous cell carcinoma of the tongue	HP:0030413	Human Phenotype Ontology
Hypoblast	-0.0147563	-0.444667	-3.61464	0.000301189	0.000363063	-2.64774	acetyl-CoA binding	GO:1905502	Gene Ontology
Hypoblast	-0.00547638	-0.278209	-3.61507	0.000300687	0.000362472	-2.64618	histone H3-K14 acetylation	GO:0044154	Gene Ontology
Hypoblast	-0.00997838	-0.378553	-3.61573	0.000299918	0.00036156	-2.64378	protein localization to endoplasmic reticulum exit site	GO:0070973	Gene Ontology
Hypoblast	-0.0137395	-0.613961	-3.61718	0.000298248	0.000359561	-2.63855	UDP-N-acetylglucosamine biosynthetic process	GO:0006048	Gene Ontology
Hypoblast	-0.0137395	-0.613961	-3.61718	0.000298248	0.000359561	-2.63855	amino sugar biosynthetic process	GO:0046349	Gene Ontology
Hypoblast	-0.0124114	-0.522858	-3.61766	0.000297694	0.000358921	-2.63681	Asthenia	HP:0025406	Human Phenotype Ontology
Hypoblast	-0.0178113	-0.557853	-3.61799	0.000297316	0.000358494	-2.63562	oxidative single-stranded RNA demethylation	GO:0035553	Gene Ontology
Hypoblast	-0.0178113	-0.557853	-3.61799	0.000297316	0.000358494	-2.63562	RNA N6-methyladenosine dioxygenase activity	GO:1990931	Gene Ontology
Hypoblast	-0.0178113	-0.557853	-3.61799	0.000297316	0.000358494	-2.63562	DNA Damage Reversal	REAC:R-SSC-73942	Reactome
Hypoblast	-0.0178113	-0.557853	-3.61799	0.000297316	0.000358494	-2.63562	Reversal of alkylation damage by DNA dioxygenases	REAC:R-SSC-73943	Reactome
Hypoblast	-0.0101335	-0.265143	-3.62472	0.00028969	0.000349409	-2.61128	negative regulation of metalloendopeptidase activity	GO:1904684	Gene Ontology
Hypoblast	-0.00773705	-0.109744	-3.62698	0.000287164	0.000346418	-2.60308	Metrorrhagia	HP:0100608	Human Phenotype Ontology
Hypoblast	-0.0163802	-0.532896	-3.63203	0.000281601	0.000339815	-2.58475	Hyperlysinemia	HP:0002161	Human Phenotype Ontology
Hypoblast	-0.0163802	-0.532896	-3.63203	0.000281601	0.000339815	-2.58475	Abnormal circulating lysine concentration	HP:0010908	Human Phenotype Ontology
Hypoblast	-0.00617092	0.12488	-3.6325	0.000281086	0.00033922	-2.58304	Muscle fiber splitting	HP:0003555	Human Phenotype Ontology
Hypoblast	-0.0030394	-0.204327	-3.63444	0.00027898	0.000336732	-2.57599	response to decreased oxygen levels	GO:0036293	Gene Ontology
Hypoblast	-0.00638903	-0.249195	-3.63513	0.000278244	0.00033587	-2.57351	peptidyl-lysine hydroxylation to 5-hydroxy-L-lysine	GO:0018395	Gene Ontology
Hypoblast	-0.00638903	-0.249195	-3.63513	0.000278244	0.00033587	-2.57351	histone arginine demethylation	GO:0070077	Gene Ontology
Hypoblast	-0.00638903	-0.249195	-3.63513	0.000278244	0.00033587	-2.57351	histone H3-R2 demethylation	GO:0070078	Gene Ontology
Hypoblast	-0.00638903	-0.249195	-3.63513	0.000278244	0.00033587	-2.57351	histone H4-R3 demethylation	GO:0070079	Gene Ontology
Hypoblast	-0.00638903	-0.249195	-3.63513	0.000278244	0.00033587	-2.57351	histone demethylase activity (H3-R2 specific)	GO:0033746	Gene Ontology
Hypoblast	-0.00638903	-0.249195	-3.63513	0.000278244	0.00033587	-2.57351	histone demethylase activity (H4-R3 specific)	GO:0033749	Gene Ontology
Hypoblast	-0.0048533	0.0972858	-3.63765	0.000275529	0.000332686	-2.56433	Macular edema	HP:0040049	Human Phenotype Ontology
Hypoblast	-0.0115543	-0.336354	-3.63931	0.000273759	0.000330562	-2.55829	PI3K/AKT activation	REAC:R-SSC-198203	Reactome
Hypoblast	-0.00268466	-0.182694	-3.64118	0.000271784	0.000328216	-2.5515	Abnormal fingernail morphology	HP:0001231	Human Phenotype Ontology
Hypoblast	-0.0121672	-0.396257	-3.64325	0.000269603	0.000325607	-2.54395	Regulation of Apoptosis	REAC:R-SSC-169911	Reactome
Hypoblast	-0.00537052	-0.362984	-3.64426	0.00026855	0.000324349	-2.54028	cellular response to unfolded protein	GO:0034620	Gene Ontology
Hypoblast	-0.0182858	-0.635702	-3.6453	0.000267466	0.000323053	-2.53649	ATP export	GO:1904669	Gene Ontology
Hypoblast	-0.00377172	0.232202	-3.65256	0.000260018	0.000314206	-2.51001	Cogwheel rigidity	HP:0002396	Human Phenotype Ontology
Hypoblast	-0.010132	0.0702513	-3.6548	0.000257756	0.000311485	-2.50182	purine nucleoside catabolic process	GO:0006152	Gene Ontology
Hypoblast	-0.010132	0.0702513	-3.6548	0.000257756	0.000311485	-2.50182	purine ribonucleoside catabolic process	GO:0046130	Gene Ontology
Hypoblast	-0.0100928	-0.407567	-3.65652	0.000256041	0.000309463	-2.49556	Detrusor sphincter dyssynergia	HP:0025488	Human Phenotype Ontology
Hypoblast	-0.00401783	-0.256474	-3.65792	0.000254645	0.000307812	-2.49044	hepaticobiliary system development	GO:0061008	Gene Ontology
Hypoblast	-0.0111367	-0.4872	-3.6623	0.000250327	0.0003027	-2.4744	positive regulation of histone H3-K36 trimethylation	GO:2001255	Gene Ontology
Hypoblast	-0.00196006	-0.197421	-3.66806	0.000244757	0.000296107	-2.45329	ATP binding	GO:0005524	Gene Ontology
Hypoblast	-0.00268637	-0.298855	-3.66813	0.000244693	0.000296053	-2.45305	Upslanted palpebral fissure	HP:0000582	Human Phenotype Ontology
Hypoblast	-0.00505357	-0.276301	-3.67111	0.000241858	0.000292751	-2.44212	Spinal muscular atrophy	HP:0007269	Human Phenotype Ontology
Hypoblast	-0.0161312	-0.633377	-3.67147	0.000241517	0.000292349	-2.44079	error-free translesion synthesis	GO:0070987	Gene Ontology
Hypoblast	-0.0104308	-0.455786	-3.67189	0.000241118	0.000291878	-2.43924	rRNA (cytosine-C5-)-methyltransferase activity	GO:0009383	Gene Ontology
Hypoblast	-0.0104308	-0.455786	-3.67189	0.000241118	0.000291878	-2.43924	rRNA (cytosine) methyltransferase activity	GO:0016434	Gene Ontology
Hypoblast	-0.00957381	-0.428724	-3.67378	0.000239342	0.000289763	-2.43231	nucleosomal histone binding	GO:0031493	Gene Ontology
Hypoblast	-0.0113829	-0.493638	-3.679	0.0002345	0.000283958	-2.41313	interleukin-11 receptor activity	GO:0004921	Gene Ontology
Hypoblast	-0.0113829	-0.493638	-3.679	0.0002345	0.000283958	-2.41313	interleukin-11 binding	GO:0019970	Gene Ontology
Hypoblast	-0.00507185	-0.042002	-3.68004	0.000233544	0.000282845	-2.4093	Thromboembolism	HP:0001907	Human Phenotype Ontology
Hypoblast	-0.00485507	-0.283547	-3.68261	0.000231207	0.000280037	-2.39986	Abnormality of hair growth	HP:0040170	Human Phenotype Ontology
Hypoblast	-0.0132598	-0.548593	-3.68776	0.000226576	0.000274515	-2.38087	Adrenal medullary hypoplasia	HP:0008239	Human Phenotype Ontology
Hypoblast	-0.0129683	-0.377476	-3.69224	0.000222623	0.00026979	-2.36435	cellular response to interleukin-12	GO:0071349	Gene Ontology
Hypoblast	-0.0115261	-0.39519	-3.6935	0.000221529	0.000268476	-2.35973	oligopeptide binding	GO:1900750	Gene Ontology
Hypoblast	-0.00374416	0.206896	-3.69497	0.000220246	0.000266941	-2.35427	HFE-transferrin receptor complex	GO:1990712	Gene Ontology
Hypoblast	-0.0225268	-0.645745	-3.69638	0.000219031	0.00026548	-2.34908	Herpes encephalitis	HP:0020098	Human Phenotype Ontology
Hypoblast	-0.00435276	-0.350778	-3.69947	0.000216385	0.000262314	-2.33767	response to fluid shear stress	GO:0034405	Gene Ontology
Hypoblast	-0.00357758	-0.161921	-3.70055	0.000215461	0.000261205	-2.33365	ventricular septum morphogenesis	GO:0060412	Gene Ontology
Hypoblast	-0.0102158	-0.145308	-3.70144	0.00021471	0.000260305	-2.33037	N-acetylglucosamine metabolic process	GO:0006044	Gene Ontology
Hypoblast	-0.0101398	-0.343621	-3.70311	0.000213303	0.000258609	-2.3242	nucleoside biosynthetic process	GO:0009163	Gene Ontology
Hypoblast	-0.0101398	-0.343621	-3.70311	0.000213303	0.000258609	-2.3242	purine nucleoside biosynthetic process	GO:0042451	Gene Ontology
Hypoblast	-0.0101398	-0.343621	-3.70311	0.000213303	0.000258609	-2.3242	ribonucleoside biosynthetic process	GO:0042455	Gene Ontology
Hypoblast	-0.0101398	-0.343621	-3.70311	0.000213303	0.000258609	-2.3242	purine ribonucleoside biosynthetic process	GO:0046129	Gene Ontology
Hypoblast	-0.0106354	-0.33503	-3.70605	0.000210844	0.000255679	-2.31331	Abnormality of pineal morphology	HP:0012681	Human Phenotype Ontology
Hypoblast	-0.0097984	-0.426888	-3.70635	0.000210596	0.000255388	-2.3122	oxidoreductase activity. acting on a sulfur group of donors. disulfide as acceptor	GO:0016671	Gene Ontology
Hypoblast	-0.00839033	-0.326082	-3.70664	0.000210353	0.000255114	-2.31112	protein kinase B binding	GO:0043422	Gene Ontology
Hypoblast	-0.00809842	-0.31709	-3.70705	0.00021001	0.000254708	-2.30959	late viral transcription	GO:0019086	Gene Ontology
Hypoblast	-0.0129217	-0.491333	-3.70708	0.000209984	0.000254687	-2.30947	fungiform papilla morphogenesis	GO:0061197	Gene Ontology
Hypoblast	-0.0122127	-0.296018	-3.70771	0.000209469	0.000254072	-2.30717	chaperone cofactor-dependent protein refolding	GO:0051085	Gene Ontology
Hypoblast	-0.00319219	-0.307275	-3.70828	0.000208996	0.000253509	-2.30504	integral component of organelle membrane	GO:0031301	Gene Ontology
Hypoblast	-0.00288349	-0.24813	-3.70937	0.000208099	0.000252441	-2.30101	cell cycle G1/S phase transition	GO:0044843	Gene Ontology
Hypoblast	-0.0101645	-0.448764	-3.71011	0.000207494	0.000251727	-2.29827	3'-5' DNA helicase activity	GO:0043138	Gene Ontology
Hypoblast	-0.0103386	-0.34035	-3.71167	0.000206213	0.00025019	-2.29246	Elevated serum transaminases during infections	HP:0008150	Human Phenotype Ontology
Hypoblast	-0.013712	-0.490878	-3.71188	0.000206047	0.000250001	-2.29169	negative regulation of mammary gland epithelial cell proliferation	GO:0033600	Gene Ontology
Hypoblast	-0.00261316	-0.152423	-3.71601	0.000202711	0.000245983	-2.27636	Mitral regurgitation	HP:0001653	Human Phenotype Ontology
Hypoblast	-0.0137871	-0.40196	-3.72013	0.000199429	0.000242029	-2.26103	regulation of protein localization to lysosome	GO:0150031	Gene Ontology
Hypoblast	-0.00461388	-0.275243	-3.72143	0.000198411	0.000240833	-2.25622	RAB GEFs exchange GTP for GDP on RABs	REAC:R-SSC-8876198	Reactome
Hypoblast	-0.00881617	-0.301226	-3.72145	0.000198395	0.000240823	-2.25615	positive regulation of cellular senescence	GO:2000774	Gene Ontology
Hypoblast	-0.0193277	-0.338248	-3.72246	0.000197604	0.000239872	-2.25239	regulation of ribonuclease activity	GO:0060700	Gene Ontology
Hypoblast	-0.00833767	-0.226154	-3.72253	0.000197546	0.000239821	-2.25212	multivesicular body. internal vesicle	GO:0097487	Gene Ontology
Hypoblast	-0.00238762	-0.223946	-3.72442	0.000196075	0.000238054	-2.24509	protein localization	GO:0008104	Gene Ontology
Hypoblast	-0.0107399	0.163553	-3.72461	0.000195924	0.00023789	-2.24437	detection of calcium ion	GO:0005513	Gene Ontology
Hypoblast	-0.0112939	0.0914674	-3.72518	0.00019548	0.000237361	-2.24224	Abnormal motor evoked potentials	HP:0012896	Human Phenotype Ontology
Hypoblast	-0.0194904	-0.639797	-3.72872	0.000192757	0.000234072	-2.22906	opsin transport	GO:0036372	Gene Ontology
Hypoblast	-0.00157839	-0.0968399	-3.72928	0.000192331	0.000233565	-2.22698	regulation of hydrolase activity	GO:0051336	Gene Ontology
Hypoblast	-0.0135026	-0.529078	-3.73154	0.000190618	0.000231493	-2.21857	polynucleotide 5'-phosphatase activity	GO:0004651	Gene Ontology
Hypoblast	-0.00109867	-0.100024	-3.73623	0.000187096	0.000227262	-2.20105	Abnormality of the immune system	HP:0002715	Human Phenotype Ontology
Hypoblast	-0.00607805	0.0439689	-3.7419	0.000182929	0.00022228	-2.17987	leukotriene biosynthetic process	GO:0019370	Gene Ontology
Hypoblast	-0.00990877	-0.0667131	-3.7437	0.000181618	0.000220713	-2.17311	regulation of ATP biosynthetic process	GO:2001169	Gene Ontology
Hypoblast	-0.031799	-0.429758	-3.74387	0.000181498	0.000220577	-2.17249	regulation of DNA strand elongation	GO:0060382	Gene Ontology
Hypoblast	-0.0182504	-0.0440096	-3.74683	0.000179368	0.000218014	-2.16139	RHO GTPases activate CIT	REAC:R-SSC-5625900	Reactome
Hypoblast	-0.0141045	-0.607605	-3.74848	0.000178195	0.000216605	-2.15522	acyl-CoA oxidase activity	GO:0003997	Gene Ontology
Hypoblast	-0.00548424	-0.207011	-3.75013	0.000177027	0.000215203	-2.14904	Serine biosynthesis	REAC:R-SSC-977347	Reactome
Hypoblast	-0.00973692	-0.464554	-3.7535	0.000174664	0.000212348	-2.1364	amino acid salvage	GO:0043102	Gene Ontology
Hypoblast	-0.00973692	-0.464554	-3.7535	0.000174664	0.000212348	-2.1364	L-methionine biosynthetic process	GO:0071265	Gene Ontology
Hypoblast	-0.00973692	-0.464554	-3.7535	0.000174664	0.000212348	-2.1364	L-methionine salvage	GO:0071267	Gene Ontology
Hypoblast	-0.0209408	-0.368362	-3.75858	0.000171157	0.000208159	-2.11733	regulation of endoribonuclease activity	GO:0060699	Gene Ontology
Hypoblast	-0.00608674	-0.199093	-3.75887	0.000170961	0.000207928	-2.11625	Abnormal proportion of memory B cells	HP:0030373	Human Phenotype Ontology
Hypoblast	-0.00608674	-0.199093	-3.75887	0.000170961	0.000207928	-2.11625	Decreased proportion of memory B cells	HP:0030374	Human Phenotype Ontology
Hypoblast	-0.00983706	-0.420205	-3.76027	0.000170006	0.000206792	-2.11098	molybdate ion transport	GO:0015689	Gene Ontology
Hypoblast	-0.00983706	-0.420205	-3.76027	0.000170006	0.000206792	-2.11098	molybdate ion transmembrane transporter activity	GO:0015098	Gene Ontology
Hypoblast	-0.0106065	-0.253567	-3.76092	0.000169568	0.000206276	-2.10855	regulation of plasminogen activation	GO:0010755	Gene Ontology
Hypoblast	-0.0171967	-0.617994	-3.76362	0.000167744	0.000204064	-2.09838	Progressive loss of facial adipose tissue	HP:0009019	Human Phenotype Ontology
Hypoblast	-0.0171967	-0.617994	-3.76362	0.000167744	0.000204064	-2.09838	Loss of subcutaneous adipose tissue from upper limbs	HP:0009056	Human Phenotype Ontology
Hypoblast	-0.0128932	-0.513538	-3.76991	0.000163578	0.000199061	-2.07472	meiotic chromosome condensation	GO:0010032	Gene Ontology
Hypoblast	-0.0191296	-0.180518	-3.77406	0.000160876	0.000195803	-2.05905	osteoclast fusion	GO:0072675	Gene Ontology
Hypoblast	-0.0200225	-0.64252	-3.7761	0.000159567	0.000194219	-2.05136	poly-ADP-D-ribose binding	GO:0072572	Gene Ontology
Hypoblast	-0.00802135	-0.44625	-3.77842	0.000158089	0.000192458	-2.04261	armadillo repeat domain binding	GO:0070016	Gene Ontology
Hypoblast	-0.00698681	-0.451818	-3.77922	0.000157581	0.000191847	-2.03958	origin recognition complex	GO:0000808	Gene Ontology
Hypoblast	-0.00698681	-0.451818	-3.77922	0.000157581	0.000191847	-2.03958	nuclear origin of replication recognition complex	GO:0005664	Gene Ontology
Hypoblast	-0.0140426	-0.560071	-3.77965	0.000157307	0.000191536	-2.03794	thigmotaxis	GO:0001966	Gene Ontology
Hypoblast	-0.0140426	-0.560071	-3.77965	0.000157307	0.000191536	-2.03794	swimming	GO:0036268	Gene Ontology
Hypoblast	-0.0140426	-0.560071	-3.77965	0.000157307	0.000191536	-2.03794	peptidyl-lysine propionylation	GO:0061921	Gene Ontology
Hypoblast	-0.0140426	-0.560071	-3.77965	0.000157307	0.000191536	-2.03794	peptidyl-lysine butyrylation	GO:0140067	Gene Ontology
Hypoblast	-0.0140426	-0.560071	-3.77965	0.000157307	0.000191536	-2.03794	protein propionyltransferase activity	GO:0061920	Gene Ontology
Hypoblast	-0.0140426	-0.560071	-3.77965	0.000157307	0.000191536	-2.03794	peptide lactyltransferase activity	GO:0120300	Gene Ontology
Hypoblast	-0.0140426	-0.560071	-3.77965	0.000157307	0.000191536	-2.03794	histone lactyltransferase activity	GO:0120301	Gene Ontology
Hypoblast	-0.0140426	-0.560071	-3.77965	0.000157307	0.000191536	-2.03794	peptide crotonyltransferase activity	GO:0140064	Gene Ontology
Hypoblast	-0.0140426	-0.560071	-3.77965	0.000157307	0.000191536	-2.03794	peptide butyryltransferase activity	GO:0140065	Gene Ontology
Hypoblast	-0.0140426	-0.560071	-3.77965	0.000157307	0.000191536	-2.03794	histone crotonyltransferase activity	GO:0140068	Gene Ontology
Hypoblast	-0.0140426	-0.560071	-3.77965	0.000157307	0.000191536	-2.03794	histone butyryltransferase activity	GO:0140069	Gene Ontology
Hypoblast	-0.0182971	-0.239483	-3.78182	0.000155943	0.000189959	-2.02974	negative regulation of hematopoietic stem cell differentiation	GO:1902037	Gene Ontology
Hypoblast	-0.00604153	-0.201853	-3.78676	0.000152877	0.000186278	-2.01106	Generalized aminoaciduria	HP:0002909	Human Phenotype Ontology
Hypoblast	-0.0100851	-0.42766	-3.78754	0.000152401	0.000185704	-2.00812	G2/MI transition of meiotic cell cycle	GO:0008315	Gene Ontology
Hypoblast	-0.0156097	-0.592839	-3.78921	0.000151379	0.000184526	-2.00179	Snail-like ilia	HP:0031026	Human Phenotype Ontology
Hypoblast	-0.00822506	-0.392633	-3.79102	0.000150281	0.000183195	-1.99493	positive regulation of filopodium assembly	GO:0051491	Gene Ontology
Hypoblast	-0.0286659	-0.596731	-3.79603	0.000147281	0.000179574	-1.97595	riboflavin metabolic process	GO:0006771	Gene Ontology
Hypoblast	-0.0286659	-0.596731	-3.79603	0.000147281	0.000179574	-1.97595	riboflavin biosynthetic process	GO:0009231	Gene Ontology
Hypoblast	-0.0286659	-0.596731	-3.79603	0.000147281	0.000179574	-1.97595	positive regulation of NAD(P)H oxidase activity	GO:0033864	Gene Ontology
Hypoblast	-0.0286659	-0.596731	-3.79603	0.000147281	0.000179574	-1.97595	riboflavin kinase activity	GO:0008531	Gene Ontology
Hypoblast	-0.00536848	-0.0203373	-3.79794	0.000146152	0.000178254	-1.9687	Amaurosis fugax	HP:0100576	Human Phenotype Ontology
Hypoblast	-0.0159181	-0.597106	-3.80317	0.000143099	0.000174552	-1.94883	3'-phosphoadenosine 5'-phosphosulfate transport	GO:0046963	Gene Ontology
Hypoblast	-0.0159181	-0.597106	-3.80317	0.000143099	0.000174552	-1.94883	3'-phosphoadenosine 5'-phosphosulfate transmembrane transporter activity	GO:0046964	Gene Ontology
Hypoblast	-0.00347618	-0.204667	-3.80515	0.000141957	0.000173187	-1.94128	aging	GO:0007568	Gene Ontology
Hypoblast	-0.00653714	0.148633	-3.80638	0.000141254	0.000172342	-1.9366	deoxyribonucleoside monophosphate catabolic process	GO:0009159	Gene Ontology
Hypoblast	-0.0147601	-0.602395	-3.80773	0.000140486	0.000171426	-1.93147	CAAX-protein geranylgeranyltransferase complex	GO:0005953	Gene Ontology
Hypoblast	-0.0168836	-0.545105	-3.80832	0.000140153	0.000171027	-1.92923	Paradoxical increased cortisol secretion on dexamethasone suppression test	HP:0003466	Human Phenotype Ontology
Hypoblast	-0.00761009	-0.0971879	-3.80953	0.000139468	0.000170204	-1.92462	lateral element	GO:0000800	Gene Ontology
Hypoblast	-0.0024358	-0.11259	-3.81364	0.00013717	0.000167407	-1.90897	Coloboma	HP:0000589	Human Phenotype Ontology
Hypoblast	-0.00848251	-0.288492	-3.81449	0.0001367	0.00016684	-1.90574	Irregularity of vertebral bodies	HP:0004582	Human Phenotype Ontology
Hypoblast	-0.00746231	-0.203043	-3.82474	0.000131137	0.000160115	-1.8666	regulation of peroxisome size	GO:0044375	Gene Ontology
Hypoblast	-0.0043902	0.480721	-3.8266	0.000130151	0.000158917	-1.85948	Regulation of TLR by endogenous ligand	REAC:R-SSC-5686938	Reactome
Hypoblast	-0.0153996	-0.198194	-3.82743	0.000129712	0.000158388	-1.8563	MMXD complex	GO:0071817	Gene Ontology
Hypoblast	-0.00346953	-0.220134	-3.82862	0.00012909	0.000157635	-1.85177	regulation of supramolecular fiber organization	GO:1902903	Gene Ontology
Hypoblast	-0.00950074	-0.503603	-3.8323	0.000127173	0.000155318	-1.83767	G-rich strand telomeric DNA binding	GO:0098505	Gene Ontology
Hypoblast	-0.00340544	-0.280563	-3.83253	0.000127056	0.000155181	-1.8368	G1/S transition of mitotic cell cycle	GO:0000082	Gene Ontology
Hypoblast	-0.00214079	-0.197045	-3.83611	0.000125221	0.000152958	-1.82309	endosome	GO:0005768	Gene Ontology
Hypoblast	-0.0105355	-0.444884	-3.8375	0.00012451	0.000152103	-1.81773	Areas of hypopigmentation and hyperpigmentation that do not follow Blaschko lines	HP:0007402	Human Phenotype Ontology
Hypoblast	-0.010651	-0.447942	-3.84111	0.000122697	0.000149906	-1.8039	Prominent inferior crus of antihelix	HP:0011238	Human Phenotype Ontology
Hypoblast	-0.010651	-0.447942	-3.84111	0.000122697	0.000149906	-1.8039	Abnormality of inferior crus of antihelix	HP:0011243	Human Phenotype Ontology
Hypoblast	-0.0029869	-0.104879	-3.84172	0.000122393	0.000149547	-1.80156	positive regulation of peptidyl-serine phosphorylation	GO:0033138	Gene Ontology
Hypoblast	-0.0105617	-0.440661	-3.84295	0.00012178	0.000148804	-1.79683	deoxyguanosine kinase activity	GO:0004138	Gene Ontology
Hypoblast	-0.0105617	-0.440661	-3.84295	0.00012178	0.000148804	-1.79683	Depletion of mitochondrial DNA in liver	HP:0006581	Human Phenotype Ontology
Hypoblast	-0.00253309	-0.160309	-3.84367	0.000121425	0.000148381	-1.79407	Tube feeding	HP:0033454	Human Phenotype Ontology
Hypoblast	-0.00841855	-0.282686	-3.84539	0.000120575	0.000147349	-1.78745	Posterior pituitary agenesis	HP:0011756	Human Phenotype Ontology
Hypoblast	-0.00841855	-0.282686	-3.84539	0.000120575	0.000147349	-1.78745	Maternal fever in pregnancy	HP:0030244	Human Phenotype Ontology
Hypoblast	-0.0172896	-0.604744	-3.84805	0.000119274	0.000145806	-1.77722	negative regulation of nucleobase-containing compound transport	GO:0032240	Gene Ontology
Hypoblast	-0.0172896	-0.604744	-3.84805	0.000119274	0.000145806	-1.77722	negative regulation of RNA export from nucleus	GO:0046832	Gene Ontology
Hypoblast	-0.0111672	-0.488182	-3.85232	0.000117215	0.000143312	-1.7608	inactivation of X chromosome by genetic imprinting	GO:0060819	Gene Ontology
Hypoblast	-0.00868413	0.0141116	-3.85303	0.000116874	0.000142907	-1.75806	positive regulation of smooth muscle cell apoptotic process	GO:0034393	Gene Ontology
Hypoblast	-0.012403	-0.521272	-3.85643	0.000115261	0.000140945	-1.74495	regulation of histone H3-K36 trimethylation	GO:2001253	Gene Ontology
Hypoblast	-0.0112385	-0.491232	-3.85684	0.000115067	0.000140731	-1.74336	protein geranylgeranyltransferase activity	GO:0004661	Gene Ontology
Hypoblast	-0.00811632	-0.253571	-3.85797	0.000114536	0.000140093	-1.739	response to stem cell factor	GO:0036215	Gene Ontology
Hypoblast	-0.00811632	-0.253571	-3.85797	0.000114536	0.000140093	-1.739	cellular response to stem cell factor stimulus	GO:0036216	Gene Ontology
Hypoblast	-0.00811632	-0.253571	-3.85797	0.000114536	0.000140093	-1.739	Kit signaling pathway	GO:0038109	Gene Ontology
Hypoblast	-0.0073499	-0.180796	-3.86496	0.000111309	0.00013619	-1.71205	Vitreous floaters	HP:0100832	Human Phenotype Ontology
Hypoblast	-0.00782717	-0.19118	-3.86699	0.000110387	0.000135067	-1.7042	glycolipid binding	GO:0051861	Gene Ontology
Hypoblast	-0.00842755	-0.531326	-3.87262	0.000107866	0.000131998	-1.6824	npBAF complex	GO:0071564	Gene Ontology
Hypoblast	-0.00586061	-0.22031	-3.87501	0.000106813	0.00013072	-1.67315	purine nucleoside monophosphate metabolic process	GO:0009126	Gene Ontology
Hypoblast	-0.0105304	-0.344543	-3.88491	0.000102556	0.000125576	-1.63477	positive regulation of cell aging	GO:0090343	Gene Ontology
Hypoblast	-0.00401298	-0.189757	-3.88642	0.000101922	0.00012481	-1.62892	regulation of ERBB signaling pathway	GO:1901184	Gene Ontology
Hypoblast	-0.00986781	-0.409594	-3.89169	9.97326e-05	0.000122178	-1.60842	AP-5 adaptor complex	GO:0044599	Gene Ontology
Hypoblast	-0.0173306	-0.534514	-3.89206	9.95809e-05	0.000121997	-1.60698	negative regulation of cytoplasmic transport	GO:1903650	Gene Ontology
Hypoblast	-0.0066992	-0.231777	-3.89464	9.8529e-05	0.000120728	-1.59696	Progressive pulmonary function impairment	HP:0006520	Human Phenotype Ontology
Hypoblast	-0.00869967	0.103021	-3.89663	9.7721e-05	0.000119752	-1.58918	forebrain neuron fate commitment	GO:0021877	Gene Ontology
Hypoblast	-0.00869967	0.103021	-3.89663	9.7721e-05	0.000119752	-1.58918	commitment of neuronal cell to specific neuron type in forebrain	GO:0021902	Gene Ontology
Hypoblast	-0.019431	-0.204724	-3.89824	9.70754e-05	0.000118976	-1.58293	Wolff-Parkinson-White syndrome	HP:0001716	Human Phenotype Ontology
Hypoblast	-0.0100235	-0.434843	-3.89906	9.6747e-05	0.000118592	-1.57973	post-embryonic hemopoiesis	GO:0035166	Gene Ontology
Hypoblast	-0.013048	-0.468293	-3.9019	9.56177e-05	0.000117222	-1.56864	nucleosome positioning	GO:0016584	Gene Ontology
Hypoblast	-0.0230344	-0.649381	-3.90562	9.41625e-05	0.000115461	-1.55416	positive regulation of stress granule assembly	GO:0062029	Gene Ontology
Hypoblast	-0.00779442	-0.420273	-3.90644	9.38438e-05	0.000115075	-1.55096	kinetochore binding	GO:0043515	Gene Ontology
Hypoblast	-0.00199559	0.269417	-3.9067	9.37402e-05	0.000114953	-1.54992	sensory perception of mechanical stimulus	GO:0050954	Gene Ontology
Hypoblast	-0.0118465	-0.208311	-3.90818	9.31695e-05	0.000114267	-1.54415	Nonprogressive encephalopathy	HP:0007030	Human Phenotype Ontology
Hypoblast	-0.0124284	-0.121376	-3.90834	9.31078e-05	0.000114196	-1.54352	regulation of glucocorticoid metabolic process	GO:0031943	Gene Ontology
Hypoblast	-0.00724772	-0.239995	-3.91412	9.09067e-05	0.000111519	-1.52093	regulation of telomere maintenance via telomerase	GO:0032210	Gene Ontology
Hypoblast	-0.01963	-0.547844	-3.91505	9.0558e-05	0.000111095	-1.5173	negative regulation of exosomal secretion	GO:1903542	Gene Ontology
Hypoblast	-0.007249	-0.348391	-3.91535	9.04439e-05	0.00011096	-1.51611	response to camptothecin	GO:1901563	Gene Ontology
Hypoblast	-0.00420863	-0.197385	-3.91584	9.02595e-05	0.000110738	-1.51418	HDMs demethylate histones	REAC:R-SSC-3214842	Reactome
Hypoblast	-0.00212968	-0.19603	-3.91701	8.98227e-05	0.000110207	-1.5096	Abnormality of the midface	HP:0000309	Human Phenotype Ontology
Hypoblast	-0.025981	-0.214332	-3.91721	8.97511e-05	0.000110123	-1.50884	Stroke-like episode	HP:0002401	Human Phenotype Ontology
Hypoblast	-0.030103	-0.38804	-3.91742	8.96719e-05	0.00011003	-1.50801	Progressive intervertebral space narrowing	HP:0004622	Human Phenotype Ontology
Hypoblast	-0.00900062	-0.388052	-3.918	8.94548e-05	0.000109773	-1.50572	Decreased circulating ceruloplasmin concentration	HP:0010837	Human Phenotype Ontology
Hypoblast	-0.00900062	-0.388052	-3.918	8.94548e-05	0.000109773	-1.50572	Abnormal circulating ceruloplasmin concentration	HP:0033144	Human Phenotype Ontology
Hypoblast	-0.0153893	-0.141681	-3.9196	8.8864e-05	0.000109061	-1.49946	Branchial cyst	HP:0009796	Human Phenotype Ontology
Hypoblast	-0.0106707	-0.228739	-3.91994	8.87392e-05	0.000108917	-1.49813	Abnormal bowel sounds	HP:0030142	Human Phenotype Ontology
Hypoblast	-0.00918531	-0.375696	-3.9255	8.6717e-05	0.000106443	-1.47636	Abnormal renal corticomedullary differentiation	HP:0005932	Human Phenotype Ontology
Hypoblast	-0.00512519	-0.209402	-3.92916	8.54054e-05	0.000104863	-1.46196	Accessory spleen	HP:0001747	Human Phenotype Ontology
Hypoblast	-0.0012608	-0.159314	-3.93002	8.51034e-05	0.000104496	-1.45861	Abnormality of limbs	HP:0040064	Human Phenotype Ontology
Hypoblast	-0.0103897	-0.392925	-3.9304	8.49691e-05	0.000104348	-1.45712	positive regulation of histone H3-K36 methylation	GO:0000416	Gene Ontology
Hypoblast	-0.0123567	-0.463426	-3.93049	8.49349e-05	0.000104311	-1.45674	cellular response to X-ray	GO:0071481	Gene Ontology
Hypoblast	-0.0243796	-0.48956	-3.93105	8.47377e-05	0.000104073	-1.45454	negative regulation of protein localization to centrosome	GO:1904780	Gene Ontology
Hypoblast	-0.00682541	-0.187029	-3.93237	8.42754e-05	0.000103513	-1.44937	histone H3-K36 demethylation	GO:0070544	Gene Ontology
Hypoblast	-0.00429924	-0.338694	-3.93522	8.32819e-05	0.000102314	-1.43816	negative regulation of intracellular transport	GO:0032387	Gene Ontology
Hypoblast	-0.010553	-0.332878	-3.93721	8.25956e-05	0.000101487	-1.43034	insulin receptor substrate binding	GO:0043560	Gene Ontology
Hypoblast	-0.0179845	-0.289956	-3.94149	8.11346e-05	9.97079e-05	-1.41348	regulation of genetic imprinting	GO:2000653	Gene Ontology
Hypoblast	-0.00810573	-0.380766	-3.94202	8.09546e-05	9.94907e-05	-1.41138	methionine biosynthetic process	GO:0009086	Gene Ontology
Hypoblast	-0.0146282	-0.320294	-3.94276	8.07049e-05	9.91878e-05	-1.40846	Vestibular areflexia	HP:0008568	Human Phenotype Ontology
Hypoblast	-0.0142796	-0.554309	-3.9487	7.87293e-05	9.67754e-05	-1.38503	R2TP complex	GO:0097255	Gene Ontology
Hypoblast	-0.00212963	-0.177653	-3.94974	7.83909e-05	9.63634e-05	-1.38096	Abnormal 5th finger morphology	HP:0004207	Human Phenotype Ontology
Hypoblast	-0.0148829	-0.39555	-3.95783	7.57844e-05	9.31932e-05	-1.34899	regulation of plasma cell differentiation	GO:1900098	Gene Ontology
Hypoblast	-0.0148829	-0.39555	-3.95783	7.57844e-05	9.31932e-05	-1.34899	positive regulation of plasma cell differentiation	GO:1900100	Gene Ontology
Hypoblast	-0.00763952	-0.249245	-3.9583	7.56346e-05	9.30165e-05	-1.34712	Cardiac shunt	HP:0001693	Human Phenotype Ontology
Hypoblast	-0.0302068	-0.589463	-3.95866	7.55218e-05	9.28815e-05	-1.3457	dendritic microtubule	GO:1901588	Gene Ontology
Hypoblast	-0.00426425	0.218959	-3.95879	7.54808e-05	9.28349e-05	-1.34519	monocarboxylic acid binding	GO:0033293	Gene Ontology
Hypoblast	-0.00838285	-0.226094	-3.9614	7.46596e-05	9.18397e-05	-1.33485	methylglyoxal catabolic process to D-lactate via S-lactoyl-glutathione	GO:0019243	Gene Ontology
Hypoblast	-0.00838285	-0.226094	-3.9614	7.46596e-05	9.18397e-05	-1.33485	hydroxyacylglutathione hydrolase activity	GO:0004416	Gene Ontology
Hypoblast	-0.00984851	-0.401992	-3.96384	7.38989e-05	9.09224e-05	-1.32516	Abnormal sacral segmentation	HP:0008468	Human Phenotype Ontology
Hypoblast	-0.00355964	-0.00771652	-3.96493	7.35621e-05	9.05117e-05	-1.32084	nucleosome	GO:0000786	Gene Ontology
Hypoblast	-0.0155383	-0.620384	-3.96514	7.34995e-05	9.04383e-05	-1.32004	endosome to plasma membrane transport vesicle	GO:0070381	Gene Ontology
Hypoblast	-0.00860771	-0.297673	-3.96561	7.33535e-05	9.02695e-05	-1.31816	Abdominal wall muscle weakness	HP:0009023	Human Phenotype Ontology
Hypoblast	-0.00970161	-0.355822	-3.96668	7.3026e-05	8.98703e-05	-1.31393	mRNA pseudouridine synthesis	GO:1990481	Gene Ontology
Hypoblast	-0.00180569	-0.164244	-3.96985	7.20614e-05	8.86867e-05	-1.30135	positive regulation of protein metabolic process	GO:0051247	Gene Ontology
Hypoblast	-0.0039799	-0.334024	-3.97256	7.12461e-05	8.77046e-05	-1.29059	Sandal gap	HP:0001852	Human Phenotype Ontology
Hypoblast	-0.0144146	-0.22311	-3.97294	7.11347e-05	8.7571e-05	-1.28911	Acroparesthesia	HP:0031006	Human Phenotype Ontology
Hypoblast	-0.00801263	-0.207544	-3.9789	6.93751e-05	8.54395e-05	-1.26541	Abnormal circulating sulfur amino acid concentration	HP:0004339	Human Phenotype Ontology
Hypoblast	-0.0154231	-0.574204	-3.98066	6.88622e-05	8.48112e-05	-1.25839	U5 snRNA binding	GO:0030623	Gene Ontology
Hypoblast	-0.0103545	-0.411932	-3.98303	6.81792e-05	8.39734e-05	-1.24896	Ethylmalonic aciduria	HP:0003219	Human Phenotype Ontology
Hypoblast	-0.00486105	-0.239006	-3.98336	6.80854e-05	8.38613e-05	-1.24766	positive regulation of protein localization to nucleus	GO:1900182	Gene Ontology
Hypoblast	-0.0216953	-0.556609	-3.98476	6.76852e-05	8.33752e-05	-1.24208	Chronic lactic acidosis	HP:0004925	Human Phenotype Ontology
Hypoblast	-0.0313732	-0.573191	-3.98662	6.71566e-05	8.27273e-05	-1.23466	EEG with changes in voltage	HP:0011201	Human Phenotype Ontology
Hypoblast	-0.0313732	-0.573191	-3.98662	6.71566e-05	8.27273e-05	-1.23466	Posterior predominant thick cortex pachygyria	HP:0020189	Human Phenotype Ontology
Hypoblast	-0.0313732	-0.573191	-3.98662	6.71566e-05	8.27273e-05	-1.23466	Anterior predominant thick cortex pachygyria	HP:0020191	Human Phenotype Ontology
Hypoblast	-0.00461993	-0.156609	-3.98669	6.71381e-05	8.27146e-05	-1.2344	Periorbital edema	HP:0100539	Human Phenotype Ontology
Hypoblast	-0.017841	-0.611448	-3.98752	6.69029e-05	8.24281e-05	-1.23108	D-serine transmembrane transporter activity	GO:0042945	Gene Ontology
Hypoblast	-0.0110557	-0.389881	-3.9919	6.56804e-05	8.09286e-05	-1.21363	Abnormal number of dense granules	HP:0012530	Human Phenotype Ontology
Hypoblast	-0.00922864	-0.276533	-3.99308	6.53538e-05	8.05294e-05	-1.20891	gamma-aminobutyric acid metabolic process	GO:0009448	Gene Ontology
Hypoblast	-0.00906247	-0.130391	-3.99337	6.52745e-05	8.04349e-05	-1.20776	Vaginal atresia	HP:0000148	Human Phenotype Ontology
Hypoblast	-0.00906247	-0.130391	-3.99337	6.52745e-05	8.04349e-05	-1.20776	Genital tract atresia	HP:0001827	Human Phenotype Ontology
Hypoblast	-0.00579656	-0.248103	-3.99489	6.48578e-05	7.99279e-05	-1.2017	regulation of stem cell differentiation	GO:2000736	Gene Ontology
Hypoblast	-0.00743492	-0.273248	-3.99635	6.44576e-05	7.94412e-05	-1.19584	negative regulation of mRNA catabolic process	GO:1902373	Gene Ontology
Hypoblast	-0.00860466	-0.347654	-3.99834	6.3918e-05	7.87857e-05	-1.18789	cyclin-dependent protein serine/threonine kinase activity	GO:0004693	Gene Ontology
Hypoblast	-0.00860466	-0.347654	-3.99834	6.3918e-05	7.87857e-05	-1.18789	cyclin-dependent protein kinase activity	GO:0097472	Gene Ontology
Hypoblast	-0.00974387	-0.388753	-4.00023	6.34107e-05	7.81763e-05	-1.18034	protein demalonylation	GO:0036046	Gene Ontology
Hypoblast	-0.00974387	-0.388753	-4.00023	6.34107e-05	7.81763e-05	-1.18034	peptidyl-lysine demalonylation	GO:0036047	Gene Ontology
Hypoblast	-0.00974387	-0.388753	-4.00023	6.34107e-05	7.81763e-05	-1.18034	protein-malonyllysine demalonylase activity	GO:0036054	Gene Ontology
Hypoblast	-0.00974387	-0.388753	-4.00023	6.34107e-05	7.81763e-05	-1.18034	ssc-miR-19b	MIRNA:ssc-miR-19b	miRBase
Hypoblast	-0.0134449	0.121522	-4.00038	6.33708e-05	7.81397e-05	-1.17975	sodium:potassium-exchanging ATPase complex	GO:0005890	Gene Ontology
Hypoblast	-0.00134955	-0.135081	-4.00059	6.3314e-05	7.80729e-05	-1.1789	positive regulation of cellular process	GO:0048522	Gene Ontology
Hypoblast	-0.0158121	-0.57943	-4.00204	6.29283e-05	7.76004e-05	-1.17312	inositol tetrakisphosphate 1-kinase activity	GO:0047325	Gene Ontology
Hypoblast	-0.0158121	-0.57943	-4.00204	6.29283e-05	7.76004e-05	-1.17312	inositol-1.3.4-trisphosphate 6-kinase activity	GO:0052725	Gene Ontology
Hypoblast	-0.0158121	-0.57943	-4.00204	6.29283e-05	7.76004e-05	-1.17312	inositol-1.3.4-trisphosphate 5-kinase activity	GO:0052726	Gene Ontology
Hypoblast	-0.0054462	0.333694	-4.00643	6.17716e-05	7.61895e-05	-1.15555	telencephalon regionalization	GO:0021978	Gene Ontology
Hypoblast	-0.00413805	-0.13005	-4.00773	6.14327e-05	7.57745e-05	-1.15034	positive regulation of isotype switching	GO:0045830	Gene Ontology
Hypoblast	-0.00654007	-0.250482	-4.00984	6.08861e-05	7.51034e-05	-1.14188	positive regulation of ATPase activity	GO:0032781	Gene Ontology
Hypoblast	-0.00926008	-0.273512	-4.01073	6.06583e-05	7.48285e-05	-1.13833	ATF6-mediated unfolded protein response	GO:0036500	Gene Ontology
Hypoblast	-0.00926008	-0.273512	-4.01073	6.06583e-05	7.48285e-05	-1.13833	regulation of ATF6-mediated unfolded protein response	GO:1903891	Gene Ontology
Hypoblast	-0.0232766	-0.651049	-4.01309	6.0054e-05	7.40981e-05	-1.12885	chemokine (C-C motif) ligand 4 production	GO:0071606	Gene Ontology
Hypoblast	-0.0232766	-0.651049	-4.01309	6.0054e-05	7.40981e-05	-1.12885	negative regulation of macrophage inflammatory protein 1 alpha production	GO:0071641	Gene Ontology
Hypoblast	-0.0232766	-0.651049	-4.01309	6.0054e-05	7.40981e-05	-1.12885	regulation of chemokine (C-C motif) ligand 4 production	GO:0071643	Gene Ontology
Hypoblast	-0.0232766	-0.651049	-4.01309	6.0054e-05	7.40981e-05	-1.12885	negative regulation of chemokine (C-C motif) ligand 4 production	GO:0071644	Gene Ontology
Hypoblast	-0.00239662	-0.219096	-4.01451	5.96944e-05	7.36693e-05	-1.12317	macromolecule localization	GO:0033036	Gene Ontology
Hypoblast	-0.0172929	-0.448571	-4.0153	5.94947e-05	7.34288e-05	-1.12	negative regulation of activated CD8-positive. alpha-beta T cell apoptotic process	GO:1905403	Gene Ontology
Hypoblast	-0.0013998	-0.108432	-4.01898	5.85728e-05	6.34228e-05	-3.14223	Hippo signaling pathway	ssc04391	KEGG
Hypoblast	-0.00940833	-0.31663	-4.02388	5.73668e-05	7.08313e-05	-1.0855	positive regulation of gluconeogenesis	GO:0045722	Gene Ontology
Hypoblast	-0.0044938	-0.15338	-4.02428	5.72701e-05	7.07147e-05	-1.08391	cardiac muscle cell apoptotic process	GO:0010659	Gene Ontology
Hypoblast	-0.0044938	-0.15338	-4.02428	5.72701e-05	7.07147e-05	-1.08391	regulation of cardiac muscle cell apoptotic process	GO:0010665	Gene Ontology
Hypoblast	-0.00889346	-0.272609	-4.02521	5.70434e-05	7.04406e-05	-1.08015	protein adenylylation	GO:0018117	Gene Ontology
Hypoblast	-0.00889346	-0.272609	-4.02521	5.70434e-05	7.04406e-05	-1.08015	protein nucleotidylation	GO:0018175	Gene Ontology
Hypoblast	-0.00889346	-0.272609	-4.02521	5.70434e-05	7.04406e-05	-1.08015	protein adenylyltransferase activity	GO:0070733	Gene Ontology
Hypoblast	-0.00876955	-0.0770094	-4.02667	5.66905e-05	7.00134e-05	-1.07427	Auditory hallucinations	HP:0008765	Human Phenotype Ontology
Hypoblast	-0.0271456	-0.320117	-4.0278	5.64208e-05	6.96859e-05	-1.06976	GAIT complex	GO:0097452	Gene Ontology
Hypoblast	-0.0416417	-0.0188196	-4.03034	5.5813e-05	6.8938e-05	-1.0595	transaldolase activity	GO:0004801	Gene Ontology
Hypoblast	-0.0104773	-0.233365	-4.03197	5.54285e-05	6.84714e-05	-1.05295	Wide nasal ridge	HP:0012811	Human Phenotype Ontology
Hypoblast	-0.00140026	-0.142673	-4.03488	5.47466e-05	6.76401e-05	-1.04122	transcription by RNA polymerase II	GO:0006366	Gene Ontology
Hypoblast	-0.0163246	-0.461075	-4.03516	5.46813e-05	6.75621e-05	-1.04009	site-specific endodeoxyribonuclease activity. specific for altered base	GO:0016890	Gene Ontology
Hypoblast	-0.0145168	-0.419107	-4.04453	5.25412e-05	6.49311e-05	-1.00226	positive regulation of synaptic transmission. dopaminergic	GO:0032226	Gene Ontology
Hypoblast	-0.00144935	-0.138301	-4.04595	5.22237e-05	6.4544e-05	-0.996521	positive regulation of macromolecule metabolic process	GO:0010604	Gene Ontology
Hypoblast	-0.0194446	-0.324339	-4.04715	5.1957e-05	6.4217e-05	-0.99167	Transcriptional regulation of granulopoiesis	REAC:R-SSC-9616222	Reactome
Hypoblast	-0.0223839	-0.649047	-4.04844	5.16718e-05	6.3867e-05	-0.986453	positive regulation of tubulin deacetylation	GO:0090044	Gene Ontology
Hypoblast	-0.0223839	-0.649047	-4.04844	5.16718e-05	6.3867e-05	-0.986453	protein farnesyltransferase activity	GO:0004660	Gene Ontology
Hypoblast	-0.00542514	-0.142941	-4.05307	5.06602e-05	6.2632e-05	-0.967717	negative regulation of protein kinase B signaling	GO:0051898	Gene Ontology
Hypoblast	-0.00438918	0.179853	-4.0539	5.04803e-05	6.24171e-05	-0.964344	serotonin secretion	GO:0001820	Gene Ontology
Hypoblast	-0.00424916	-0.302917	-4.05474	5.02995e-05	6.21987e-05	-0.960945	Unilateral renal agenesis	HP:0000122	Human Phenotype Ontology
Hypoblast	-0.0150618	-0.457926	-4.0601	4.91577e-05	6.07942e-05	-0.93918	ribonucleoside-diphosphate reductase activity. thioredoxin disulfide as acceptor	GO:0004748	Gene Ontology
Hypoblast	-0.0150618	-0.457926	-4.0601	4.91577e-05	6.07942e-05	-0.93918	oxidoreductase activity. acting on CH or CH2 groups. disulfide as acceptor	GO:0016728	Gene Ontology
Hypoblast	-0.0150618	-0.457926	-4.0601	4.91577e-05	6.07942e-05	-0.93918	ribonucleoside-diphosphate reductase activity	GO:0061731	Gene Ontology
Hypoblast	-0.0143062	-0.541273	-4.06384	4.83768e-05	5.98381e-05	-0.924	acyl carnitine transport	GO:0006844	Gene Ontology
Hypoblast	-0.0143062	-0.541273	-4.06384	4.83768e-05	5.98381e-05	-0.924	mitochondrial L-ornithine transmembrane transport	GO:1990575	Gene Ontology
Hypoblast	-0.0143062	-0.541273	-4.06384	4.83768e-05	5.98381e-05	-0.924	high-affinity basic amino acid transmembrane transporter activity	GO:0005287	Gene Ontology
Hypoblast	-0.0143062	-0.541273	-4.06384	4.83768e-05	5.98381e-05	-0.924	high-affinity arginine transmembrane transporter activity	GO:0005289	Gene Ontology
Hypoblast	-0.0143062	-0.541273	-4.06384	4.83768e-05	5.98381e-05	-0.924	high-affinity lysine transmembrane transporter activity	GO:0005292	Gene Ontology
Hypoblast	-0.0143062	-0.541273	-4.06384	4.83768e-05	5.98381e-05	-0.924	acyl carnitine transmembrane transporter activity	GO:0015227	Gene Ontology
Hypoblast	-0.00816752	-0.336737	-4.0649	4.81587e-05	5.95854e-05	-0.919718	DNA replication. synthesis of RNA primer	GO:0006269	Gene Ontology
Hypoblast	-0.0140939	-0.446181	-4.06868	4.73849e-05	5.86423e-05	-0.90436	nucleotide phosphatase activity. acting on free nucleotides	GO:0098519	Gene Ontology
Hypoblast	-0.0146113	-0.549865	-4.06876	4.73686e-05	5.86245e-05	-0.904034	sphingomyelin phosphodiesterase D activity	GO:0050290	Gene Ontology
Hypoblast	-0.00249872	-0.159867	-4.07202	4.67097e-05	5.78231e-05	-0.890752	response to nutrient levels	GO:0031667	Gene Ontology
Hypoblast	-0.00798697	-0.176612	-4.07597	4.59244e-05	5.68557e-05	-0.874676	negative regulation of receptor-mediated endocytosis	GO:0048261	Gene Ontology
Hypoblast	-0.0159348	-0.448235	-4.07763	4.55984e-05	5.64543e-05	-0.86792	peptidyl-arginine methylation. to symmetrical-dimethyl arginine	GO:0019918	Gene Ontology
Hypoblast	-0.00486134	-0.00746257	-4.079	4.53297e-05	5.6124e-05	-0.862317	type B pancreatic cell development	GO:0003323	Gene Ontology
Hypoblast	-0.0154978	-0.402788	-4.08212	4.47261e-05	5.53857e-05	-0.849603	nuclear localization sequence binding	GO:0008139	Gene Ontology
Hypoblast	-0.0229917	-0.43427	-4.08314	4.45295e-05	5.51445e-05	-0.845426	cyclohydrolase activity	GO:0019238	Gene Ontology
Hypoblast	-0.0170659	-0.376546	-4.08661	4.3869e-05	5.43287e-05	-0.831251	response to sodium arsenite	GO:1903935	Gene Ontology
Hypoblast	-0.0170659	-0.376546	-4.08661	4.3869e-05	5.43287e-05	-0.831251	cellular response to sodium arsenite	GO:1903936	Gene Ontology
Hypoblast	-0.00469713	-0.313249	-4.08686	4.38232e-05	5.42787e-05	-0.830261	RHO GTPase Effectors	REAC:R-SSC-195258	Reactome
Hypoblast	-0.0104186	-0.489142	-4.08987	4.32572e-05	5.35863e-05	-0.81793	Supranuclear ophthalmoplegia	HP:0000623	Human Phenotype Ontology
Hypoblast	-0.0154929	-0.544002	-4.09007	4.32213e-05	5.35441e-05	-0.817143	regulation of renin secretion into blood stream	GO:1900133	Gene Ontology
Hypoblast	-0.0168857	-0.486476	-4.09033	4.31719e-05	5.3485e-05	-0.816058	Chronic acidosis	HP:0012468	Human Phenotype Ontology
Hypoblast	-0.0049167	-0.0852264	-4.09082	4.30813e-05	5.3375e-05	-0.814066	Hypoplastic left heart	HP:0004383	Human Phenotype Ontology
Hypoblast	-0.0235124	-0.461612	-4.0931	4.26599e-05	5.2855e-05	-0.80474	Absent fifth fingernail	HP:0200104	Human Phenotype Ontology
Hypoblast	-0.00327166	-0.272695	-4.09406	4.24832e-05	5.26382e-05	-0.800803	Vesicle-mediated transport	REAC:R-SSC-5653656	Reactome
Hypoblast	-0.0103717	-0.348188	-4.09893	4.16001e-05	5.15525e-05	-0.780875	peptidyl-serine autophosphorylation	GO:0036289	Gene Ontology
Hypoblast	-0.00962087	-0.0741507	-4.10058	4.13056e-05	5.11916e-05	-0.774133	regulation of ryanodine-sensitive calcium-release channel activity	GO:0060314	Gene Ontology
Hypoblast	-0.00362404	-0.165794	-4.10212	4.1031e-05	5.08535e-05	-0.767806	Pancytopenia	HP:0001876	Human Phenotype Ontology
Hypoblast	-0.0220476	-0.575823	-4.10247	4.09688e-05	5.07784e-05	-0.766366	Retinal hole	HP:0011530	Human Phenotype Ontology
Hypoblast	-0.00710153	-0.133403	-4.10306	4.0865e-05	5.06518e-05	-0.763959	actin monomer binding	GO:0003785	Gene Ontology
Hypoblast	-0.0142555	-0.459079	-4.10469	4.05783e-05	5.02985e-05	-0.757279	Rab geranylgeranyltransferase activity	GO:0004663	Gene Ontology
Hypoblast	-0.000596759	-0.270502	-4.10711	4.01549e-05	4.36187e-05	-2.78431	Maturity onset diabetes of the young	ssc04950	KEGG
Hypoblast	-0.0160529	-0.344073	-4.10716	4.01456e-05	4.97703e-05	-0.747106	Hypochromia	HP:0032231	Human Phenotype Ontology
Hypoblast	-0.00776315	-0.117402	-4.10939	3.97618e-05	4.92965e-05	-0.73799	regulation of synaptic vesicle priming	GO:0010807	Gene Ontology
Hypoblast	-0.00612746	-0.215918	-4.11017	3.96266e-05	4.91308e-05	-0.734756	Abnormal vitamin B12 level	HP:0040126	Human Phenotype Ontology
Hypoblast	-0.0240898	-0.427529	-4.11398	3.89789e-05	4.83318e-05	-0.719118	Abnormal B-type natriuretic peptide level	HP:0031138	Human Phenotype Ontology
Hypoblast	-0.0050765	0.42956	-4.11531	3.87542e-05	4.80571e-05	-0.713631	positive regulation of interleukin-17 production	GO:0032740	Gene Ontology
Hypoblast	-0.0105408	-0.51147	-4.11638	3.85749e-05	4.78406e-05	-0.709229	protein prenyltransferase activity	GO:0008318	Gene Ontology
Hypoblast	-0.01875	-0.617185	-4.11686	3.84946e-05	4.77448e-05	-0.70725	regulation of vesicle transport along microtubule	GO:1901608	Gene Ontology
Hypoblast	-0.01875	-0.617185	-4.11686	3.84946e-05	4.77448e-05	-0.70725	positive regulation of vesicle transport along microtubule	GO:1901610	Gene Ontology
Hypoblast	-0.01875	-0.617185	-4.11686	3.84946e-05	4.77448e-05	-0.70725	Precocious puberty with Sertoli cell tumor	HP:0008204	Human Phenotype Ontology
Hypoblast	-0.01875	-0.617185	-4.11686	3.84946e-05	4.77448e-05	-0.70725	Facial neoplasm	HP:0012289	Human Phenotype Ontology
Hypoblast	-0.01875	-0.617185	-4.11686	3.84946e-05	4.77448e-05	-0.70725	Neoplasm of the nose	HP:0012720	Human Phenotype Ontology
Hypoblast	-0.01875	-0.617185	-4.11686	3.84946e-05	4.77448e-05	-0.70725	Bladder polyp	HP:0031261	Human Phenotype Ontology
Hypoblast	-0.01875	-0.617185	-4.11686	3.84946e-05	4.77448e-05	-0.70725	Oral melanotic macule	HP:0032451	Human Phenotype Ontology
Hypoblast	-0.01875	-0.617185	-4.11686	3.84946e-05	4.77448e-05	-0.70725	Labial melanotic macule	HP:0032454	Human Phenotype Ontology
Hypoblast	-0.00372854	-0.187668	-4.12165	3.77032e-05	4.679e-05	-0.687533	regulation of extrinsic apoptotic signaling pathway	GO:2001236	Gene Ontology
Hypoblast	-0.00688608	-0.0389911	-4.12623	3.6962e-05	4.5872e-05	-0.668685	cerebellar Purkinje cell layer development	GO:0021680	Gene Ontology
Hypoblast	-0.0264511	-0.641144	-4.12659	3.69036e-05	4.58015e-05	-0.667185	establishment of mitotic sister chromatid cohesion	GO:0034087	Gene Ontology
Hypoblast	-0.0264511	-0.641144	-4.12659	3.69036e-05	4.58015e-05	-0.667185	peptidyl-lysine acetyltransferase activity	GO:0052858	Gene Ontology
Hypoblast	-0.00872542	-0.333703	-4.12755	3.67491e-05	4.56153e-05	-0.663201	poly-purine tract binding	GO:0070717	Gene Ontology
Hypoblast	-0.00717631	-0.17729	-4.12792	3.66913e-05	4.55454e-05	-0.661706	Rad51C-XRCC3 complex	GO:0033065	Gene Ontology
Hypoblast	-0.015246	-0.556827	-4.12884	3.65439e-05	4.5368e-05	-0.657885	1-phosphatidylinositol-5-phosphate 4-kinase activity	GO:0016309	Gene Ontology
Hypoblast	-0.00554782	-0.14148	-4.13267	3.5941e-05	4.46249e-05	-0.64209	Cupped ribs	HP:0000887	Human Phenotype Ontology
Hypoblast	-0.0219151	-0.192992	-4.13287	3.59096e-05	4.45878e-05	-0.641261	Association of TriC/CCT with target proteins during biosynthesis	REAC:R-SSC-390471	Reactome
Hypoblast	-0.00411487	-0.187272	-4.13321	3.58565e-05	4.45255e-05	-0.639854	Patellar dislocation	HP:0002999	Human Phenotype Ontology
Hypoblast	-0.0115948	-0.452886	-4.13544	3.55109e-05	4.41017e-05	-0.630658	positive regulation of oxidative stress-induced neuron intrinsic apoptotic signaling pathway	GO:1903378	Gene Ontology
Hypoblast	-0.0103458	-0.35172	-4.1363	3.53774e-05	4.39378e-05	-0.627083	Perianal rash	HP:0011131	Human Phenotype Ontology
Hypoblast	-0.0103458	-0.35172	-4.1363	3.53774e-05	4.39378e-05	-0.627083	Anal fissure	HP:0012390	Human Phenotype Ontology
Hypoblast	-0.0103458	-0.35172	-4.1363	3.53774e-05	4.39378e-05	-0.627083	Slow-growing scalp hair	HP:0100038	Human Phenotype Ontology
Hypoblast	-0.0061358	-0.282309	-4.13639	3.53634e-05	4.39258e-05	-0.626708	Abnormal protein glycosylation	HP:0012346	Human Phenotype Ontology
Hypoblast	-0.0149163	-0.361741	-4.15001	3.33242e-05	4.14063e-05	-0.5703	blood vessel lumenization	GO:0072554	Gene Ontology
Hypoblast	-0.011516	-0.385351	-4.15077	3.32142e-05	4.12713e-05	-0.56716	carbohydrate mediated signaling	GO:0009756	Gene Ontology
Hypoblast	-0.011516	-0.385351	-4.15077	3.32142e-05	4.12713e-05	-0.56716	hexose mediated signaling	GO:0009757	Gene Ontology
Hypoblast	-0.011516	-0.385351	-4.15077	3.32142e-05	4.12713e-05	-0.56716	sugar mediated signaling pathway	GO:0010182	Gene Ontology
Hypoblast	-0.011516	-0.385351	-4.15077	3.32142e-05	4.12713e-05	-0.56716	glucose mediated signaling pathway	GO:0010255	Gene Ontology
Hypoblast	-0.00562993	0.0839657	-4.15121	3.31505e-05	4.11989e-05	-0.565336	endothelial cell chemotaxis	GO:0035767	Gene Ontology
Hypoblast	-0.0143934	-0.465762	-4.15684	3.23449e-05	4.02076e-05	-0.541966	negative regulation of striated muscle contraction	GO:0045988	Gene Ontology
Hypoblast	-0.00353026	-0.147487	-4.15866	3.20886e-05	3.98923e-05	-0.53441	Ectopic kidney	HP:0000086	Human Phenotype Ontology
Hypoblast	-0.00679755	-0.203572	-4.16394	3.13551e-05	3.90011e-05	-0.512439	Agnosia	HP:0010524	Human Phenotype Ontology
Hypoblast	-0.000354269	0.121869	-4.16494	3.12188e-05	3.41299e-05	-2.54526	Epstein-Barr virus infection	ssc05169	KEGG
Hypoblast	-0.00697155	-0.192766	-4.16513	3.11921e-05	3.87999e-05	-0.507486	regulation of stem cell proliferation	GO:0072091	Gene Ontology
Hypoblast	-0.00917612	-0.203618	-4.16616	3.10521e-05	3.86274e-05	-0.503212	phagolysosome assembly	GO:0001845	Gene Ontology
Hypoblast	-0.0118412	-0.381434	-4.1683	3.07612e-05	3.82733e-05	-0.494268	Golgi transport complex	GO:0017119	Gene Ontology
Hypoblast	-0.025303	-0.535328	-4.17412	2.99869e-05	3.73222e-05	-0.470044	pyruvate dehydrogenase (acetyl-transferring) activity	GO:0004739	Gene Ontology
Hypoblast	-0.00366952	-0.0984999	-4.17488	2.98864e-05	3.71986e-05	-0.466853	leukocyte apoptotic process	GO:0071887	Gene Ontology
Hypoblast	-0.00339851	0.166026	-4.17998	2.92244e-05	3.63821e-05	-0.445563	monocarboxylic acid transport	GO:0015718	Gene Ontology
Hypoblast	-0.00486242	-0.184415	-4.18264	2.88844e-05	3.59618e-05	-0.434442	carbohydrate derivative transport	GO:1901264	Gene Ontology
Hypoblast	-0.00973057	-0.350124	-4.18351	2.87749e-05	3.58269e-05	-0.43083	primary miRNA processing	GO:0031053	Gene Ontology
Hypoblast	-0.0138928	-0.337912	-4.18371	2.87495e-05	3.57967e-05	-0.42999	Swr1 complex	GO:0000812	Gene Ontology
Hypoblast	-0.0108762	-0.327153	-4.18547	2.85269e-05	3.55211e-05	-0.422603	zeta DNA polymerase complex	GO:0016035	Gene Ontology
Hypoblast	-0.00984118	-0.293989	-4.18563	2.8507e-05	3.54977e-05	-0.42194	Fourth cranial nerve palsy	HP:0007011	Human Phenotype Ontology
Hypoblast	-0.00984118	-0.293989	-4.18563	2.8507e-05	3.54977e-05	-0.42194	Internal ophthalmoplegia	HP:0007942	Human Phenotype Ontology
Hypoblast	-0.0129151	-0.460353	-4.18917	2.80666e-05	3.49536e-05	-0.407138	valine catabolic process	GO:0006574	Gene Ontology
Hypoblast	-0.010847	-0.432757	-4.18956	2.80184e-05	3.4895e-05	-0.405504	alpha DNA polymerase:primase complex	GO:0005658	Gene Ontology
Hypoblast	-0.00115973	-0.0932615	-4.1903	2.79274e-05	3.06301e-05	-2.43937	Mineral absorption	ssc04978	KEGG
Hypoblast	-0.00983129	-0.340828	-4.19365	2.75177e-05	3.42784e-05	-0.38836	negative regulation of epithelial cell proliferation involved in prostate gland development	GO:0060770	Gene Ontology
Hypoblast	-0.0211749	-0.636056	-4.19445	2.74205e-05	3.41588e-05	-0.384997	methylthioribulose 1-phosphate dehydratase activity	GO:0046570	Gene Ontology
Hypoblast	-0.00149154	0.104617	-4.19587	2.72492e-05	2.99829e-05	-2.41599	Protein processing in endoplasmic reticulum	ssc04141	KEGG
Hypoblast	-0.00840824	-0.20819	-4.19665	2.71556e-05	3.38301e-05	-0.375765	multivesicular body	GO:0005771	Gene Ontology
Hypoblast	-0.00584916	-0.338394	-4.19784	2.70141e-05	3.36553e-05	-0.370801	AURKA Activation by TPX2	REAC:R-SSC-8854518	Reactome
Hypoblast	-0.0199134	-0.40372	-4.20015	2.67396e-05	3.3316e-05	-0.361086	Tristetraprolin (TTP. ZFP36) binds and destabilizes mRNA	REAC:R-SSC-450513	Reactome
Hypoblast	-0.00474431	0.0439552	-4.20336	2.63638e-05	3.28505e-05	-0.34763	alcohol binding	GO:0043178	Gene Ontology
Hypoblast	-0.0101786	-0.326715	-4.20763	2.58708e-05	3.22401e-05	-0.329676	HLH domain binding	GO:0043398	Gene Ontology
Hypoblast	-0.0195771	-0.605079	-4.20787	2.58434e-05	3.22087e-05	-0.32867	U2-type prespliceosome assembly	GO:1903241	Gene Ontology
Hypoblast	-0.00694708	-0.366185	-4.21031	2.55653e-05	3.18646e-05	-0.318378	negative regulation of JNK cascade	GO:0046329	Gene Ontology
Hypoblast	-0.01154	-0.436737	-4.21288	2.52772e-05	3.15068e-05	-0.307599	oxidoreductase activity. acting on the CH-CH group of donors. oxygen as acceptor	GO:0016634	Gene Ontology
Hypoblast	-0.00972693	-0.286262	-4.21306	2.52561e-05	3.14818e-05	-0.306806	protein glycosylation in Golgi	GO:0033578	Gene Ontology
Hypoblast	-0.0264635	-0.591548	-4.21502	2.50378e-05	3.12111e-05	-0.29855	Postterm pregnancy	HP:0031169	Human Phenotype Ontology
Hypoblast	-0.0264635	-0.591548	-4.21502	2.50378e-05	3.12111e-05	-0.29855	Bulimia	HP:0100739	Human Phenotype Ontology
Hypoblast	-0.00292699	-0.105514	-4.2159	2.49404e-05	3.10935e-05	-0.294842	regulation of neuron death	GO:1901214	Gene Ontology
Hypoblast	-0.0243074	-0.651015	-4.21683	2.48382e-05	3.09673e-05	-0.290936	interleukin-5 receptor complex	GO:0005895	Gene Ontology
Hypoblast	-0.0133606	-0.411419	-4.2174	2.47755e-05	3.08903e-05	-0.28853	brahma complex	GO:0035060	Gene Ontology
Hypoblast	-0.00773859	-0.286983	-4.2174	2.47754e-05	3.08903e-05	-0.288526	Abnormally low-pitched voice	HP:0010300	Human Phenotype Ontology
Hypoblast	-0.0141241	-0.380712	-4.21998	2.44942e-05	3.05484e-05	-0.277669	Cervix cancer	HP:0030079	Human Phenotype Ontology
Hypoblast	-0.0141241	-0.380712	-4.21998	2.44942e-05	3.05484e-05	-0.277669	Cervical neoplasm	HP:0032241	Human Phenotype Ontology
Hypoblast	-0.0202014	0.13107	-4.22124	2.43579e-05	3.03821e-05	-0.272359	positive regulation of skeletal muscle acetylcholine-gated channel clustering	GO:1904395	Gene Ontology
Hypoblast	-0.00526221	-0.150994	-4.22676	2.37681e-05	2.96537e-05	-0.249039	peptidyl-glutamic acid modification	GO:0018200	Gene Ontology
Hypoblast	-0.00678907	0.0032541	-4.22913	2.35195e-05	2.93449e-05	-0.239037	Y-linked inheritance	HP:0001450	Human Phenotype Ontology
Hypoblast	-0.0054773	-0.315406	-4.22993	2.34363e-05	2.92434e-05	-0.235663	Abnormal circulating long-chain fatty-acid concentration	HP:0010964	Human Phenotype Ontology
Hypoblast	-0.0198965	-0.62292	-4.23181	2.32411e-05	2.90023e-05	-0.227707	generation of catalytic spliceosome for second transesterification step	GO:0000350	Gene Ontology
Hypoblast	-0.0198965	-0.62292	-4.23181	2.32411e-05	2.90023e-05	-0.227707	spliceosomal conformational changes to generate catalytic conformation	GO:0000393	Gene Ontology
Hypoblast	-0.00411649	-0.261861	-4.2326	2.31597e-05	2.8903e-05	-0.224365	vesicle localization	GO:0051648	Gene Ontology
Hypoblast	-0.0162332	-0.570398	-4.23338	2.30793e-05	2.8805e-05	-0.221058	peptidyl-histidine methylation	GO:0018021	Gene Ontology
Hypoblast	-0.0162332	-0.570398	-4.23338	2.30793e-05	2.8805e-05	-0.221058	protein-L-histidine N-tele-methyltransferase activity	GO:0018064	Gene Ontology
Hypoblast	-0.00667874	-0.206894	-4.23375	2.30416e-05	2.87604e-05	-0.219502	TRAIL binding	GO:0045569	Gene Ontology
Hypoblast	-0.0117894	-0.270973	-4.23571	2.28416e-05	2.85131e-05	-0.211207	Short iliac bones	HP:0100866	Human Phenotype Ontology
Hypoblast	-0.0151602	-0.541124	-4.23686	2.2725e-05	2.83699e-05	-0.206339	uracil DNA N-glycosylase activity	GO:0004844	Gene Ontology
Hypoblast	-0.0151602	-0.541124	-4.23686	2.2725e-05	2.83699e-05	-0.206339	deaminated base DNA N-glycosylase activity	GO:0097506	Gene Ontology
Hypoblast	-0.0166444	-0.41077	-4.23748	2.26619e-05	2.82934e-05	-0.203691	arterial endothelial cell fate commitment	GO:0060844	Gene Ontology
Hypoblast	-0.0166444	-0.41077	-4.23748	2.26619e-05	2.82934e-05	-0.203691	blood vessel endothelial cell fate commitment	GO:0060846	Gene Ontology
Hypoblast	-0.0166444	-0.41077	-4.23748	2.26619e-05	2.82934e-05	-0.203691	blood vessel endothelial cell fate specification	GO:0097101	Gene Ontology
Hypoblast	-0.0146082	-0.182754	-4.23896	2.25137e-05	2.81119e-05	-0.197448	negative regulation of neurotransmitter transport	GO:0051589	Gene Ontology
Hypoblast	-0.00904775	-0.235582	-4.24256	2.21549e-05	2.76661e-05	-0.182158	histone H3-T6 phosphorylation	GO:0035408	Gene Ontology
Hypoblast	-0.00904775	-0.235582	-4.24256	2.21549e-05	2.76661e-05	-0.182158	histone kinase activity (H3-T6 specific)	GO:0035403	Gene Ontology
Hypoblast	-0.0266634	0.159122	-4.24328	2.20839e-05	2.75797e-05	-0.179104	Exaggerated median tongue furrow	HP:0002711	Human Phenotype Ontology
Hypoblast	-0.00770474	-0.0992756	-4.24342	2.20704e-05	2.7564e-05	-0.178521	ornithine transport	GO:0015822	Gene Ontology
Hypoblast	-0.00738605	-0.245392	-4.24547	2.18698e-05	2.73157e-05	-0.16983	Convulsive status epilepticus	HP:0032660	Human Phenotype Ontology
Hypoblast	-0.0197604	-0.621509	-4.25905	2.05829e-05	2.57253e-05	-0.112101	external genitalia morphogenesis	GO:0035261	Gene Ontology
Hypoblast	-0.0197604	-0.621509	-4.25905	2.05829e-05	2.57253e-05	-0.112101	Abnormal incisura morphology	HP:0031228	Human Phenotype Ontology
Hypoblast	-0.0138552	-0.512136	-4.26088	2.04158e-05	2.55184e-05	-0.104336	cysteinyl-tRNA aminoacylation	GO:0006423	Gene Ontology
Hypoblast	-0.0138552	-0.512136	-4.26088	2.04158e-05	2.55184e-05	-0.104336	cysteine-tRNA ligase activity	GO:0004817	Gene Ontology
Hypoblast	-0.0211218	-0.529186	-4.26651	1.99079e-05	2.48929e-05	-0.0803513	cell proliferation involved in outflow tract morphogenesis	GO:0061325	Gene Ontology
Hypoblast	-0.0182942	-0.602804	-4.27163	1.94558e-05	2.43355e-05	-0.0584738	cellular response to phosphate starvation	GO:0016036	Gene Ontology
Hypoblast	-0.0230926	-0.540173	-4.27525	1.91426e-05	2.39517e-05	-0.0430209	Basal ganglia necrosis	HP:0012128	Human Phenotype Ontology
Hypoblast	-0.0230926	-0.540173	-4.27525	1.91426e-05	2.39517e-05	-0.0430209	Abnormality of medullary pyramid morphology	HP:0025361	Human Phenotype Ontology
Hypoblast	-0.00147992	-0.11239	-4.27677	1.90125e-05	2.37918e-05	-0.036524	regulation of catalytic activity	GO:0050790	Gene Ontology
Hypoblast	-0.0143941	-0.394088	-4.28166	1.85999e-05	2.32794e-05	-0.0156298	Head-banging	HP:0012168	Human Phenotype Ontology
Hypoblast	-0.00693658	-0.214993	-4.28823	1.80583e-05	2.26042e-05	0.0125243	regulation of testosterone biosynthetic process	GO:2000224	Gene Ontology
Hypoblast	-0.00693658	-0.214993	-4.28823	1.80583e-05	2.26042e-05	0.0125243	negative regulation of testosterone biosynthetic process	GO:2000225	Gene Ontology
Hypoblast	-0.00192785	-0.135342	-4.28915	1.79838e-05	2.25129e-05	0.0164578	regulation of transferase activity	GO:0051338	Gene Ontology
Hypoblast	-0.00266696	-0.21601	-4.29072	1.78577e-05	2.23559e-05	0.0231648	Large face	HP:0100729	Human Phenotype Ontology
