## Supplementary Table 3 for "Cell specification and functional interactions in the pig blastocyst inferred from single cell transcriptomics" (part 13 of 14)

### Sheet: Table S3c (continued)
Table S3c: Functional enrichment of each lineage.
Hypoblast	-0.0199057	-0.592464	-4.29095	1.78385e-05	2.23329e-05	0.0241859	supraspliceosomal complex	GO:0044530	Gene Ontology
Hypoblast	-0.00331912	-0.0790143	-4.29307	1.76695e-05	2.2124e-05	0.0332562	Frequent falls	HP:0002359	Human Phenotype Ontology
Hypoblast	-0.0153596	-0.578991	-4.29416	1.75827e-05	2.20172e-05	0.0379477	positive regulation of RNA polymerase II regulatory region sequence-specific DNA binding	GO:1905636	Gene Ontology
Hypoblast	-0.00350597	-0.17151	-4.29579	1.74544e-05	2.18573e-05	0.0449281	Abnormality of the septum pellucidum	HP:0007375	Human Phenotype Ontology
Hypoblast	-0.0155614	-0.572645	-4.297	1.73593e-05	2.174e-05	0.0501331	Type 2 muscle fiber predominance	HP:0010602	Human Phenotype Ontology
Hypoblast	-0.0143109	-0.520465	-4.29793	1.72868e-05	2.16501e-05	0.0541222	positive regulation of mitotic cell cycle. embryonic	GO:0045977	Gene Ontology
Hypoblast	-0.0143109	-0.520465	-4.29793	1.72868e-05	2.16501e-05	0.0541222	stomach neuroendocrine cell differentiation	GO:0061102	Gene Ontology
Hypoblast	-0.0143109	-0.520465	-4.29793	1.72868e-05	2.16501e-05	0.0541222	regulation of stomach neuroendocrine cell differentiation	GO:0061105	Gene Ontology
Hypoblast	-0.0143109	-0.520465	-4.29793	1.72868e-05	2.16501e-05	0.0541222	negative regulation of stomach neuroendocrine cell differentiation	GO:0061106	Gene Ontology
Hypoblast	-0.0143109	-0.520465	-4.29793	1.72868e-05	2.16501e-05	0.0541222	regulation of cell fate determination	GO:1905933	Gene Ontology
Hypoblast	-0.0143109	-0.520465	-4.29793	1.72868e-05	2.16501e-05	0.0541222	negative regulation of cell fate determination	GO:1905934	Gene Ontology
Hypoblast	-0.0143109	-0.520465	-4.29793	1.72868e-05	2.16501e-05	0.0541222	regulation of pancreatic A cell differentiation	GO:2000226	Gene Ontology
Hypoblast	-0.0143109	-0.520465	-4.29793	1.72868e-05	2.16501e-05	0.0541222	negative regulation of pancreatic A cell differentiation	GO:2000227	Gene Ontology
Hypoblast	-0.0143109	-0.520465	-4.29793	1.72868e-05	2.16501e-05	0.0541222	N-box binding	GO:0071820	Gene Ontology
Hypoblast	-0.00550879	-0.0968498	-4.29894	1.7208e-05	2.15603e-05	0.0584755	Congenital ichthyosiform erythroderma	HP:0007431	Human Phenotype Ontology
Hypoblast	-0.00512732	0.0523033	-4.30317	1.68828e-05	2.11546e-05	0.0766554	Proximal amyotrophy	HP:0007126	Human Phenotype Ontology
Hypoblast	-0.0136997	-0.000881683	-4.30489	1.67522e-05	2.09918e-05	0.0840564	Slow pupillary light response	HP:0030211	Human Phenotype Ontology
Hypoblast	-0.00459154	0.309886	-4.30523	1.67265e-05	2.09605e-05	0.0855188	response to amyloid-beta	GO:1904645	Gene Ontology
Hypoblast	-0.00468402	-0.240747	-4.30856	1.64766e-05	2.06525e-05	0.0998613	Hypoplastic fingernail	HP:0001804	Human Phenotype Ontology
Hypoblast	-0.0104468	-0.25727	-4.30896	1.6447e-05	2.06162e-05	0.101576	autophagosome-lysosome fusion	GO:0061909	Gene Ontology
Hypoblast	-0.00818392	-0.245811	-4.31378	1.60926e-05	2.01753e-05	0.122337	Genetic anticipation	HP:0003743	Human Phenotype Ontology
Hypoblast	-0.0143217	-0.402438	-4.31514	1.59939e-05	2.00524e-05	0.128203	ribonucleoside binding	GO:0032549	Gene Ontology
Hypoblast	-0.0268636	-0.644096	-4.31702	1.58584e-05	1.98833e-05	0.136312	snRNA export from nucleus	GO:0006408	Gene Ontology
Hypoblast	-0.0134028	-0.401983	-4.31778	1.58037e-05	1.98156e-05	0.139602	Multiple myeloma	HP:0006775	Human Phenotype Ontology
Hypoblast	-0.0161081	-0.560709	-4.3195	1.56816e-05	1.96641e-05	0.147	Angulated antihelix	HP:0011236	Human Phenotype Ontology
Hypoblast	-0.012508	-0.473885	-4.32015	1.56355e-05	1.9607e-05	0.149808	negative regulation of inflammatory response to wounding	GO:0106015	Gene Ontology
Hypoblast	-0.0155104	-0.249007	-4.32037	1.56201e-05	1.95886e-05	0.150745	Synthesis of Prostaglandins (PG) and Thromboxanes (TX)	REAC:R-SSC-2162123	Reactome
Hypoblast	-0.0218926	-0.636356	-4.32136	1.55497e-05	1.95012e-05	0.155047	regulation of glutamate-cysteine ligase activity	GO:0035227	Gene Ontology
Hypoblast	-0.0218926	-0.636356	-4.32136	1.55497e-05	1.95012e-05	0.155047	positive regulation of glutamate-cysteine ligase activity	GO:0035229	Gene Ontology
Hypoblast	-0.0218926	-0.636356	-4.32136	1.55497e-05	1.95012e-05	0.155047	glutamate-cysteine ligase catalytic subunit binding	GO:0035226	Gene Ontology
Hypoblast	-0.00446777	-0.354072	-4.32579	1.52408e-05	1.91185e-05	0.174177	response to endoplasmic reticulum stress	GO:0034976	Gene Ontology
Hypoblast	-0.0197935	-0.43187	-4.32625	1.52093e-05	1.90797e-05	0.176153	Prominent nasal septum	HP:0005322	Human Phenotype Ontology
Hypoblast	-0.00577124	-0.229602	-4.32972	1.49717e-05	1.87879e-05	0.191162	positive regulation of protein polymerization	GO:0032273	Gene Ontology
Hypoblast	-0.0024928	-0.195618	-4.32981	1.49655e-05	1.87809e-05	0.191558	Intellectual disability. mild	HP:0001256	Human Phenotype Ontology
Hypoblast	-0.0182044	-0.597765	-4.32996	1.49554e-05	1.8769e-05	0.1922	Gastric lymphoma	HP:0045038	Human Phenotype Ontology
Hypoblast	-0.00765412	-0.312146	-4.33029	1.4933e-05	1.87416e-05	0.193629	Abnormality of DNA repair	HP:0003254	Human Phenotype Ontology
Hypoblast	-0.0186512	-0.604984	-4.33168	1.48387e-05	1.86247e-05	0.199673	cell migration involved in vasculogenesis	GO:0035441	Gene Ontology
Hypoblast	-0.0128461	-0.206247	-4.33361	1.4709e-05	1.84636e-05	0.20804	regulation of GTP binding	GO:1904424	Gene Ontology
Hypoblast	-0.00893012	-0.423286	-4.33378	1.46978e-05	1.84503e-05	0.208766	positive regulation of astrocyte differentiation	GO:0048711	Gene Ontology
Hypoblast	-0.0126574	-0.0210077	-4.33411	1.46759e-05	1.84236e-05	0.210186	endothelial cell-matrix adhesion	GO:0090673	Gene Ontology
Hypoblast	-0.0126574	-0.0210077	-4.33411	1.46759e-05	1.84236e-05	0.210186	endothelial cell-matrix adhesion via fibronectin	GO:0090674	Gene Ontology
Hypoblast	-0.0126574	-0.0210077	-4.33411	1.46759e-05	1.84236e-05	0.210186	regulation of endothelial cell-matrix adhesion via fibronectin	GO:1904904	Gene Ontology
Hypoblast	-0.00605654	-0.177514	-4.34014	1.42792e-05	1.79299e-05	0.236321	alpha-tubulin binding	GO:0043014	Gene Ontology
Hypoblast	-0.0134793	-0.487613	-4.34232	1.41383e-05	1.77538e-05	0.245776	delta DNA polymerase complex	GO:0043625	Gene Ontology
Hypoblast	-0.00513579	-0.349288	-4.34381	1.4043e-05	1.76355e-05	0.25223	Simplified gyral pattern	HP:0009879	Human Phenotype Ontology
Hypoblast	-0.0100916	-0.287706	-4.34417	1.40196e-05	1.76069e-05	0.253816	chorionic trophoblast cell proliferation	GO:0097360	Gene Ontology
Hypoblast	-0.0100916	-0.287706	-4.34417	1.40196e-05	1.76069e-05	0.253816	regulation of chorionic trophoblast cell proliferation	GO:1901382	Gene Ontology
Hypoblast	-0.0150077	0.329446	-4.34522	1.39529e-05	1.75253e-05	0.258362	ganglioside binding	GO:0035594	Gene Ontology
Hypoblast	-0.00656079	-0.28762	-4.34657	1.38676e-05	1.74196e-05	0.264214	snRNA processing	GO:0016180	Gene Ontology
Hypoblast	-0.00759098	-0.341254	-4.3467	1.3859e-05	1.74095e-05	0.264807	regulation of filopodium assembly	GO:0051489	Gene Ontology
Hypoblast	-0.0105097	-0.381646	-4.34885	1.37238e-05	1.72418e-05	0.274158	endopeptidase activator activity	GO:0061133	Gene Ontology
Hypoblast	-0.0015166	-0.103123	-4.35015	1.36428e-05	1.71436e-05	0.279799	Neoplasm	HP:0002664	Human Phenotype Ontology
Hypoblast	-0.00763578	-0.30238	-4.35019	1.36406e-05	1.71415e-05	0.279959	Tricuspid atresia	HP:0011662	Human Phenotype Ontology
Hypoblast	-0.0186077	-0.603203	-4.35196	1.35307e-05	1.70048e-05	0.287673	establishment or maintenance of actin cytoskeleton polarity	GO:0030950	Gene Ontology
Hypoblast	-0.0197121	-0.615497	-4.35382	1.34167e-05	1.68622e-05	0.295746	regulation of molecular function. epigenetic	GO:0040030	Gene Ontology
Hypoblast	-0.0197121	-0.615497	-4.35382	1.34167e-05	1.68622e-05	0.295746	chromatin insulator sequence binding	GO:0043035	Gene Ontology
Hypoblast	-0.00407878	-0.188057	-4.35424	1.3391e-05	1.68314e-05	0.297569	Nasogastric tube feeding	HP:0040288	Human Phenotype Ontology
Hypoblast	-0.00430831	0.15611	-4.35634	1.32634e-05	1.66717e-05	0.306704	aspartic-type endopeptidase activity	GO:0004190	Gene Ontology
Hypoblast	-0.00430831	0.15611	-4.35634	1.32634e-05	1.66717e-05	0.306704	aspartic-type peptidase activity	GO:0070001	Gene Ontology
Hypoblast	-0.00388331	-0.223232	-4.35717	1.32128e-05	1.66094e-05	0.310353	Dysphonia	HP:0001618	Human Phenotype Ontology
Hypoblast	-0.00914123	-0.310343	-4.36328	1.28493e-05	1.61564e-05	0.336967	J-shaped sella turcica	HP:0002680	Human Phenotype Ontology
Hypoblast	-0.0137728	-0.395656	-4.36555	1.27169e-05	1.59914e-05	0.346845	Rectoperineal fistula	HP:0004792	Human Phenotype Ontology
Hypoblast	-0.0120282	-0.388997	-4.36629	1.26739e-05	1.59379e-05	0.350078	tRNA (cytosine-3-)-methyltransferase activity	GO:0052735	Gene Ontology
Hypoblast	-0.00921169	-0.436125	-4.36948	1.24904e-05	1.57097e-05	0.363995	establishment of protein localization to endoplasmic reticulum	GO:0072599	Gene Ontology
Hypoblast	-0.00924154	-0.253999	-4.37346	1.22646e-05	1.54264e-05	0.3814	response to interferon-beta	GO:0035456	Gene Ontology
Hypoblast	-0.0133852	-0.488316	-4.37467	1.21967e-05	1.53417e-05	0.386698	Aminoglycoside-induced hearing loss	HP:0011975	Human Phenotype Ontology
Hypoblast	-0.0164539	-0.288504	-4.37671	1.20831e-05	1.52e-05	0.395627	galactolipid catabolic process	GO:0019376	Gene Ontology
Hypoblast	-0.00369405	-0.112701	-4.3769	1.2073e-05	1.51879e-05	0.396431	regulation of reactive oxygen species metabolic process	GO:2000377	Gene Ontology
Hypoblast	-0.0192066	-0.567949	-4.38105	1.18455e-05	1.49042e-05	0.414585	valyl-tRNA aminoacylation	GO:0006438	Gene Ontology
Hypoblast	-0.0192066	-0.567949	-4.38105	1.18455e-05	1.49042e-05	0.414585	valine-tRNA ligase activity	GO:0004832	Gene Ontology
Hypoblast	-0.0200691	-0.51662	-4.38186	1.18014e-05	1.485e-05	0.41814	FACT complex	GO:0035101	Gene Ontology
Hypoblast	-0.00316927	0.207987	-4.38417	1.1677e-05	1.4694e-05	0.428258	single fertilization	GO:0007338	Gene Ontology
Hypoblast	-0.0113815	-0.261834	-4.38743	1.15032e-05	1.44771e-05	0.442567	SUMO binding	GO:0032183	Gene Ontology
Hypoblast	-0.00806468	0.0461085	-4.38842	1.1451e-05	1.4412e-05	0.446913	glutamate receptor binding	GO:0035254	Gene Ontology
Hypoblast	-0.0196497	-0.397352	-4.39085	1.13238e-05	1.42537e-05	0.457572	Unilateral narrow palpebral fissure	HP:0007946	Human Phenotype Ontology
Hypoblast	-0.0139523	-0.0487265	-4.39586	1.10658e-05	1.39313e-05	0.479573	amino sugar catabolic process	GO:0046348	Gene Ontology
Hypoblast	-0.0161545	-0.554877	-4.39727	1.09946e-05	1.38433e-05	0.485741	mRNA N-acetyltransferase activity	GO:0106162	Gene Ontology
Hypoblast	-0.00940843	-0.253771	-4.39777	1.09694e-05	1.38127e-05	0.487932	regulation of metallopeptidase activity	GO:1905048	Gene Ontology
Hypoblast	-0.010807	-0.382255	-4.40345	1.06857e-05	1.34583e-05	0.512947	Equinovarus deformity	HP:0008110	Human Phenotype Ontology
Hypoblast	-0.017036	-0.0918249	-4.40477	1.06212e-05	1.33782e-05	0.518725	Intestinal carcinoid	HP:0006723	Human Phenotype Ontology
Hypoblast	-0.00272335	-0.111717	-4.40507	1.06062e-05	1.33598e-05	0.520073	neuron death	GO:0070997	Gene Ontology
Hypoblast	-0.0126853	-0.437257	-4.40724	1.05009e-05	1.32283e-05	0.529603	Genetic anticipation with paternal anticipation bias	HP:0003744	Human Phenotype Ontology
Hypoblast	-0.00907397	-0.392482	-4.41077	1.0331e-05	1.30158e-05	0.545183	regulation of miRNA metabolic process	GO:2000628	Gene Ontology
Hypoblast	-0.0184572	-0.45241	-4.4115	1.02961e-05	1.29725e-05	0.548408	negative regulation of chemokine (C-C motif) ligand 5 production	GO:0071650	Gene Ontology
Hypoblast	-0.0143122	-0.510882	-4.41197	1.02738e-05	1.29454e-05	0.550479	DNA methylation on cytosine within a CG sequence	GO:0010424	Gene Ontology
Hypoblast	-0.0168622	-0.437028	-4.41216	1.02651e-05	1.29355e-05	0.551292	Increased extraneuronal autofluorescent lipopigment	HP:0003463	Human Phenotype Ontology
Hypoblast	-0.00770166	-0.381295	-4.41282	1.02339e-05	1.28968e-05	0.554195	negative regulation of telomere maintenance	GO:0032205	Gene Ontology
Hypoblast	-0.0220859	-0.233244	-4.417	1.0038e-05	1.26515e-05	0.572652	Cervical hemivertebrae	HP:0025481	Human Phenotype Ontology
Hypoblast	-0.00942105	-0.365259	-4.41788	9.99714e-06	1.2601e-05	0.576551	leucine binding	GO:0070728	Gene Ontology
Hypoblast	-0.0195107	-0.609501	-4.41827	9.97907e-06	1.25787e-05	0.578278	Abnormal amplitude of pattern reversal visual evoked potentials	HP:0000650	Human Phenotype Ontology
Hypoblast	-0.0195107	-0.609501	-4.41827	9.97907e-06	1.25787e-05	0.578278	Adductor longus contractures	HP:0006366	Human Phenotype Ontology
Hypoblast	-0.0195107	-0.609501	-4.41827	9.97907e-06	1.25787e-05	0.578278	Abnormality of pattern visual evoked potentials	HP:0030455	Human Phenotype Ontology
Hypoblast	-0.0195107	-0.609501	-4.41827	9.97907e-06	1.25787e-05	0.578278	Abnormality of pattern reversal visual evoked potentials	HP:0100289	Human Phenotype Ontology
Hypoblast	-0.0182809	-0.157527	-4.41967	9.91484e-06	1.25004e-05	0.584445	positive regulation of peptidyl-serine dephosphorylation	GO:1902310	Gene Ontology
Hypoblast	-0.0102031	-0.248346	-4.42305	9.76102e-06	1.2309e-05	0.59938	folic acid-containing compound metabolic process	GO:0006760	Gene Ontology
Hypoblast	-0.00521783	-0.151172	-4.42542	9.65454e-06	1.21762e-05	0.609856	hydro-lyase activity	GO:0016836	Gene Ontology
Hypoblast	-0.0168189	-0.394072	-4.42611	9.62392e-06	1.21386e-05	0.612891	club cell differentiation	GO:0060486	Gene Ontology
Hypoblast	-0.0114173	-0.381755	-4.42733	9.56938e-06	1.20708e-05	0.61832	extrinsic component of autophagosome membrane	GO:0097635	Gene Ontology
Hypoblast	-0.0129914	-0.447548	-4.42937	9.4796e-06	1.19591e-05	0.627323	U-Shaped upper lip vermilion	HP:0010806	Human Phenotype Ontology
Hypoblast	-0.00915905	0.0313743	-4.43023	9.44184e-06	1.19119e-05	0.631136	response to dexamethasone	GO:0071548	Gene Ontology
Hypoblast	-0.0109145	-0.362507	-4.43165	9.37977e-06	1.18341e-05	0.637437	PR-DUB complex	GO:0035517	Gene Ontology
Hypoblast	-0.0164061	-0.0675586	-4.43312	9.31638e-06	1.17551e-05	0.643915	Peroneal muscle atrophy	HP:0009049	Human Phenotype Ontology
Hypoblast	-0.0226425	-0.637507	-4.43331	9.3078e-06	1.17448e-05	0.644796	response to trichostatin A	GO:0035983	Gene Ontology
Hypoblast	-0.0226425	-0.637507	-4.43331	9.3078e-06	1.17448e-05	0.644796	cellular response to trichostatin A	GO:0035984	Gene Ontology
Hypoblast	-0.0226425	-0.637507	-4.43331	9.3078e-06	1.17448e-05	0.644796	hepatocyte homeostasis	GO:0036333	Gene Ontology
Hypoblast	-0.0226425	-0.637507	-4.43331	9.3078e-06	1.17448e-05	0.644796	response to tetrachloromethane	GO:1904772	Gene Ontology
Hypoblast	-0.0091833	-0.246942	-4.43377	9.28793e-06	1.17216e-05	0.646837	protein localization to ciliary membrane	GO:1903441	Gene Ontology
Hypoblast	-0.0097797	0.0629683	-4.43673	9.16137e-06	1.15629e-05	0.659945	nucleoside diphosphate kinase activity	GO:0004550	Gene Ontology
Hypoblast	-0.0129863	-0.444613	-4.43827	9.0961e-06	1.14819e-05	0.666776	Interface hepatitis	HP:0032220	Human Phenotype Ontology
Hypoblast	-0.0115515	-0.517164	-4.44064	8.99676e-06	1.13575e-05	0.677268	polynucleotide 5'-hydroxyl-kinase activity	GO:0051731	Gene Ontology
Hypoblast	-0.00591097	0.0691878	-4.4413	8.96903e-06	1.13229e-05	0.680218	modulation by symbiont of entry into host	GO:0052372	Gene Ontology
Hypoblast	-0.0129285	-0.466137	-4.44354	8.87617e-06	1.12066e-05	0.690162	establishment of cell polarity involved in ameboidal cell migration	GO:0003365	Gene Ontology
Hypoblast	-0.00700026	-0.365341	-4.45135	8.55969e-06	1.08089e-05	0.724855	positive regulation of viral process	GO:0048524	Gene Ontology
Hypoblast	-0.017205	-0.572225	-4.45202	8.53281e-06	1.07758e-05	0.727861	phosphorylated histone binding	GO:0106153	Gene Ontology
Hypoblast	-0.0185976	-0.493792	-4.45275	8.50405e-06	1.07399e-05	0.731088	regulation of metalloendopeptidase activity involved in amyloid precursor protein catabolic process	GO:1902962	Gene Ontology
Hypoblast	-0.0185976	-0.493792	-4.45275	8.50405e-06	1.07399e-05	0.731088	negative regulation of metalloendopeptidase activity involved in amyloid precursor protein catabolic process	GO:1902963	Gene Ontology
Hypoblast	-0.0177238	-0.623185	-4.45516	8.40887e-06	1.06215e-05	0.741844	aminoacyl-tRNA metabolism involved in translational fidelity	GO:0106074	Gene Ontology
Hypoblast	-0.00293702	-0.122117	-4.45704	8.33588e-06	1.05306e-05	0.750176	ciliary basal body	GO:0036064	Gene Ontology
Hypoblast	-0.0104393	-0.297632	-4.45833	8.28561e-06	1.04675e-05	0.755957	7SK snRNP	GO:0120259	Gene Ontology
Hypoblast	-0.0130565	-0.351067	-4.46292	8.11039e-06	1.02466e-05	0.776388	phosphate ion binding	GO:0042301	Gene Ontology
Hypoblast	-0.0119423	-0.303832	-4.4653	8.02086e-06	1.01339e-05	0.786999	Shyness	HP:0100962	Human Phenotype Ontology
Hypoblast	-0.0411392	-0.418588	-4.46575	8.00374e-06	1.01127e-05	0.789041	regulation of transcription from RNA polymerase II promoter in response to iron	GO:0034395	Gene Ontology
Hypoblast	-0.000726368	-0.00104652	-4.46865	7.89616e-06	8.77351e-06	-1.23485	Hippo signaling pathway	ssc04390	KEGG
Hypoblast	-0.00701939	0.124982	-4.46917	7.87695e-06	9.95539e-06	0.804306	positive regulation of ATP metabolic process	GO:1903580	Gene Ontology
Hypoblast	-0.0095211	-0.20613	-4.47131	7.79858e-06	9.85758e-06	0.813864	skeletal muscle tissue regeneration	GO:0043403	Gene Ontology
Hypoblast	-0.0130265	-0.467414	-4.47148	7.79242e-06	9.8502e-06	0.81462	multivesicular body. internal vesicle lumen	GO:0097489	Gene Ontology
Hypoblast	-0.0130265	-0.467414	-4.47148	7.79242e-06	9.8502e-06	0.81462	Recurrent bronchiolitis	HP:0100501	Human Phenotype Ontology
Hypoblast	-0.0129923	-0.255058	-4.47174	7.78304e-06	9.83916e-06	0.815772	nuclear migration	GO:0007097	Gene Ontology
Hypoblast	-0.00276763	0.0281474	-4.47451	7.68277e-06	9.71362e-06	0.828167	Vestibular dysfunction	HP:0001751	Human Phenotype Ontology
Hypoblast	-0.0149463	-0.52171	-4.47527	7.65546e-06	9.67948e-06	0.831573	polynucleotide 3'-phosphatase activity	GO:0046403	Gene Ontology
Hypoblast	-0.0148793	0.0155556	-4.47646	7.61304e-06	9.62626e-06	0.836884	negative regulation of dendrite morphogenesis	GO:0050774	Gene Ontology
Hypoblast	-0.0187429	-0.597136	-4.47821	7.55111e-06	9.54914e-06	0.844694	Joint contracture of the 4th finger	HP:0009274	Human Phenotype Ontology
Hypoblast	-0.0187429	-0.597136	-4.47821	7.55111e-06	9.54914e-06	0.844694	Lens coloboma	HP:0100719	Human Phenotype Ontology
Hypoblast	-0.0125132	-0.519716	-4.47878	7.53092e-06	9.5244e-06	0.847254	transcription preinitiation complex	GO:0097550	Gene Ontology
Hypoblast	-0.0198157	-0.304965	-4.4796	7.5021e-06	9.48913e-06	0.85092	high-density lipoprotein particle clearance	GO:0034384	Gene Ontology
Hypoblast	-0.0113709	0.0279022	-4.47984	7.49363e-06	9.47921e-06	0.852	heterotrimeric G-protein complex	GO:0005834	Gene Ontology
Hypoblast	-0.0113709	0.0279022	-4.47984	7.49363e-06	9.47921e-06	0.852	GTPase complex	GO:1905360	Gene Ontology
Hypoblast	-0.00424312	-0.184163	-4.48045	7.47211e-06	9.45278e-06	0.85475	Abnormal circulating cholesterol concentration	HP:0003107	Human Phenotype Ontology
Hypoblast	-0.0176377	-0.211012	-4.48098	7.45368e-06	9.42986e-06	0.857111	negative regulation of neurotransmitter secretion	GO:0046929	Gene Ontology
Hypoblast	-0.0137643	-0.427625	-4.48425	7.34035e-06	9.28725e-06	0.871762	error-prone translesion synthesis	GO:0042276	Gene Ontology
Hypoblast	-0.00777248	-0.120558	-4.48458	7.32903e-06	9.2733e-06	0.873238	phosphotransferase activity. phosphate group as acceptor	GO:0016776	Gene Ontology
Hypoblast	-0.00803522	0.0788586	-4.48519	7.30808e-06	9.24718e-06	0.875975	embryonic brain development	GO:1990403	Gene Ontology
Hypoblast	-0.0108135	-0.385467	-4.48617	7.27474e-06	9.20538e-06	0.880348	tRNA 3'-trailer cleavage. endonucleolytic	GO:0034414	Gene Ontology
Hypoblast	-0.0108135	-0.385467	-4.48617	7.27474e-06	9.20538e-06	0.880348	mitochondrial tRNA 3'-trailer cleavage. endonucleolytic	GO:0072684	Gene Ontology
Hypoblast	-0.0108135	-0.385467	-4.48617	7.27474e-06	9.20538e-06	0.880348	endonucleolytic cleavage involved in tRNA processing	GO:1905267	Gene Ontology
Hypoblast	-0.016293	0.139453	-4.48745	7.23105e-06	9.15124e-06	0.886108	acid-ammonia (or amide) ligase activity	GO:0016880	Gene Ontology
Hypoblast	-0.0152207	-0.560355	-4.48911	7.17491e-06	9.08095e-06	0.893561	DNA ligation involved in DNA repair	GO:0051103	Gene Ontology
Hypoblast	-0.0152207	-0.560355	-4.48911	7.17491e-06	9.08095e-06	0.893561	DNA ligase activity	GO:0003909	Gene Ontology
Hypoblast	-0.0152207	-0.560355	-4.48911	7.17491e-06	9.08095e-06	0.893561	DNA ligase (ATP) activity	GO:0003910	Gene Ontology
Hypoblast	-0.0187573	-0.445012	-4.49058	7.12569e-06	9.02016e-06	0.900144	Atypical nevus	HP:0001062	Human Phenotype Ontology
Hypoblast	-0.0187573	-0.445012	-4.49058	7.12569e-06	9.02016e-06	0.900144	Atypical nevi in non-sun exposed areas	HP:0001074	Human Phenotype Ontology
Hypoblast	-0.00989171	-0.0183148	-4.49224	7.07035e-06	8.95122e-06	0.907601	B cell receptor complex	GO:0019815	Gene Ontology
Hypoblast	-0.00840763	-0.402678	-4.49441	6.9987e-06	8.86236e-06	0.917341	Central primitive neuroectodermal tumor	HP:0030070	Human Phenotype Ontology
Hypoblast	-0.0330148	-0.60739	-4.49458	6.99324e-06	8.85581e-06	0.918088	L-methylmalonyl-CoA metabolic process	GO:0046491	Gene Ontology
Hypoblast	-0.0330148	-0.60739	-4.49458	6.99324e-06	8.85581e-06	0.918088	methylmalonyl-CoA epimerase activity	GO:0004493	Gene Ontology
Hypoblast	-0.0181289	-0.482843	-4.49778	6.88884e-06	8.72542e-06	0.932475	double-stranded DNA exodeoxyribonuclease activity	GO:0008309	Gene Ontology
Hypoblast	-0.00584186	-0.236613	-4.49829	6.8724e-06	8.70497e-06	0.934759	activation of GTPase activity	GO:0090630	Gene Ontology
Hypoblast	-0.020225	-0.1902	-4.50051	6.80107e-06	8.61533e-06	0.944739	Aplasia/Hypoplasia of the cerebral white matter	HP:0012429	Human Phenotype Ontology
Hypoblast	-0.00593978	-0.377972	-4.50223	6.74623e-06	8.54657e-06	0.952483	microtubule nucleation	GO:0007020	Gene Ontology
Hypoblast	-0.00846826	-0.183602	-4.50426	6.68214e-06	8.46609e-06	0.961614	Thin long bone diaphyses	HP:0006470	Human Phenotype Ontology
Hypoblast	-0.0225801	-0.544746	-4.50575	6.6352e-06	8.40732e-06	0.968357	methionine adenosyltransferase complex	GO:0048269	Gene Ontology
Hypoblast	-0.0139359	-0.421161	-4.51012	6.50003e-06	8.23639e-06	0.988046	High myoinositol in brain by MRS	HP:0025460	Human Phenotype Ontology
Hypoblast	-0.0161851	-0.318741	-4.5112	6.46718e-06	8.1951e-06	0.992894	oxidoreductase activity. acting on a sulfur group of donors. NAD(P) as acceptor	GO:0016668	Gene Ontology
Hypoblast	-0.00599132	-0.25514	-4.5113	6.46421e-06	8.19168e-06	0.993333	Spastic tetraparesis	HP:0001285	Human Phenotype Ontology
Hypoblast	-0.0119706	-0.426596	-4.51193	6.44488e-06	8.1682e-06	0.996199	cAMP transport	GO:0070730	Gene Ontology
Hypoblast	-0.0119706	-0.426596	-4.51193	6.44488e-06	8.1682e-06	0.996199	cGMP transport	GO:0070731	Gene Ontology
Hypoblast	-0.0113084	-0.244508	-4.51348	6.39814e-06	8.111e-06	1.00316	acetylcholine receptor binding	GO:0033130	Gene Ontology
Hypoblast	-0.0159073	-0.285893	-4.51663	6.30359e-06	7.99181e-06	1.01741	negative regulation of double-strand break repair via nonhomologous end joining	GO:2001033	Gene Ontology
Hypoblast	-0.0126493	-0.450999	-4.5171	6.28977e-06	7.97462e-06	1.01951	peptidyl-lysine glutarylation	GO:0106227	Gene Ontology
Hypoblast	-0.0126493	-0.450999	-4.5171	6.28977e-06	7.97462e-06	1.01951	histone acetyltransferase activity (H4-K12 specific)	GO:0043997	Gene Ontology
Hypoblast	-0.0126493	-0.450999	-4.5171	6.28977e-06	7.97462e-06	1.01951	peptide N-succinyltransferase activity	GO:0106075	Gene Ontology
Hypoblast	-0.0126493	-0.450999	-4.5171	6.28977e-06	7.97462e-06	1.01951	histone succinyltransferase activity	GO:0106078	Gene Ontology
Hypoblast	-0.0126493	-0.450999	-4.5171	6.28977e-06	7.97462e-06	1.01951	peptide glutaryltransferase activity	GO:0106228	Gene Ontology
Hypoblast	-0.0126493	-0.450999	-4.5171	6.28977e-06	7.97462e-06	1.01951	histone glutaryltransferase activity	GO:0106229	Gene Ontology
Hypoblast	-0.00304691	-0.194609	-4.51888	6.23725e-06	7.91033e-06	1.02753	Aplasia/Hypoplasia of the nails	HP:0008386	Human Phenotype Ontology
Hypoblast	-0.0124001	-0.441881	-4.51932	6.22411e-06	7.894e-06	1.02955	Widening of cervical spinal canal	HP:0004571	Human Phenotype Ontology
Hypoblast	-0.0124001	-0.441881	-4.51932	6.22411e-06	7.894e-06	1.02955	Paucity of anterior horn motor neurons	HP:0007277	Human Phenotype Ontology
Hypoblast	-0.00415972	-0.217826	-4.51936	6.223e-06	7.89325e-06	1.02972	endocytic vesicle	GO:0030139	Gene Ontology
Hypoblast	-0.0134355	-0.474888	-4.52314	6.11284e-06	7.75514e-06	1.04681	protein-cysteine methyltransferase activity	GO:0106363	Gene Ontology
Hypoblast	-0.0104285	-0.252972	-4.52902	5.94533e-06	7.54452e-06	1.0734	purine nucleobase metabolic process	GO:0006144	Gene Ontology
Hypoblast	-0.00685673	-0.272276	-4.53143	5.87788e-06	7.45955e-06	1.08432	Abnormal protein N-linked glycosylation	HP:0012347	Human Phenotype Ontology
Hypoblast	-0.0373856	-0.54209	-4.53158	5.87379e-06	7.45467e-06	1.08498	dihydrolipoyl dehydrogenase activity	GO:0004148	Gene Ontology
Hypoblast	-0.00574161	-0.38487	-4.53499	5.77981e-06	7.33693e-06	1.10042	Abnormal hair whorl	HP:0010721	Human Phenotype Ontology
Hypoblast	-0.00628166	-0.37835	-4.53558	5.76366e-06	7.31672e-06	1.1031	cellular response to topologically incorrect protein	GO:0035967	Gene Ontology
Hypoblast	-0.0125479	-0.320652	-4.54287	5.56783e-06	7.0716e-06	1.13618	Signal attenuation	REAC:R-SSC-74749	Reactome
Hypoblast	-0.00503935	-0.227229	-4.54483	5.51623e-06	7.00731e-06	1.1451	regulation of protein-containing complex disassembly	GO:0043244	Gene Ontology
Hypoblast	-0.00816487	-0.218787	-4.545	5.51199e-06	7.00221e-06	1.14583	positive regulation of DNA replication	GO:0045740	Gene Ontology
Hypoblast	-0.0123304	0.0338944	-4.54858	5.41902e-06	6.88584e-06	1.16212	lens fiber cell development	GO:0070307	Gene Ontology
Hypoblast	-0.0104225	-0.358246	-4.54935	5.39914e-06	6.86086e-06	1.16563	isotype switching to IgA isotypes	GO:0048290	Gene Ontology
Hypoblast	-0.0104225	-0.358246	-4.54935	5.39914e-06	6.86086e-06	1.16563	regulation of isotype switching to IgA isotypes	GO:0048296	Gene Ontology
Hypoblast	-0.0069764	-0.084006	-4.54958	5.39342e-06	6.85417e-06	1.16665	Dyschromatopsia	HP:0007641	Human Phenotype Ontology
Hypoblast	-0.00405004	-0.181553	-4.55124	5.35094e-06	6.80132e-06	1.17422	Agenesis of corpus callosum	HP:0001274	Human Phenotype Ontology
Hypoblast	-0.0232054	-0.256745	-4.55279	5.31186e-06	6.75305e-06	1.18124	nitric-oxide synthase regulator activity	GO:0030235	Gene Ontology
Hypoblast	-0.00763834	-0.0909823	-4.55534	5.2477e-06	6.67317e-06	1.19287	purine nucleoside metabolic process	GO:0042278	Gene Ontology
Hypoblast	-0.00432291	-0.10202	-4.55686	5.21006e-06	6.62557e-06	1.19976	homologous chromosome segregation	GO:0045143	Gene Ontology
Hypoblast	-0.0076696	-0.0486421	-4.55689	5.20909e-06	6.62462e-06	1.19994	positive regulation of RNA polymerase II transcription preinitiation complex assembly	GO:0045899	Gene Ontology
Hypoblast	-0.017039	-0.561983	-4.5593	5.14979e-06	6.54976e-06	1.2109	spindle matrix	GO:1990047	Gene Ontology
Hypoblast	-0.0143079	-0.473036	-4.56268	5.06772e-06	6.44645e-06	1.22629	NR1H2 & NR1H3 regulate gene expression to control bile acid homeostasis	REAC:R-SSC-9623433	Reactome
Hypoblast	-0.0145293	-0.295169	-4.56532	5.00432e-06	6.36634e-06	1.23834	positive regulation of histone phosphorylation	GO:0033129	Gene Ontology
Hypoblast	-0.00488577	-0.216664	-4.5662	4.98333e-06	6.33989e-06	1.24237	Hypoplasia of the brainstem	HP:0002365	Human Phenotype Ontology
Hypoblast	-0.00488577	-0.216664	-4.5662	4.98333e-06	6.33989e-06	1.24237	Aplasia/Hypoplasia of the brainstem	HP:0007362	Human Phenotype Ontology
Hypoblast	-0.00299339	-0.222704	-4.56724	4.95871e-06	6.30937e-06	1.24711	Hypoplasia of the corpus callosum	HP:0002079	Human Phenotype Ontology
Hypoblast	-0.0159122	-0.394568	-4.56851	4.92875e-06	6.27178e-06	1.25291	IMP biosynthetic process	GO:0006188	Gene Ontology
Hypoblast	-0.011876	-0.400554	-4.56957	4.904e-06	6.2408e-06	1.25773	intraciliary anterograde transport	GO:0035720	Gene Ontology
Hypoblast	-0.00635974	-0.0981863	-4.57078	4.87565e-06	6.20498e-06	1.26329	Tongue fasciculations	HP:0001308	Human Phenotype Ontology
Hypoblast	-0.00844781	-0.125098	-4.57834	4.70293e-06	5.98568e-06	1.29783	Abnormality of metacarpal epiphyses	HP:0005913	Human Phenotype Ontology
Hypoblast	-0.0116095	-0.561599	-4.57882	4.69219e-06	5.97225e-06	1.30002	protoporphyrinogen IX biosynthetic process	GO:0006782	Gene Ontology
Hypoblast	-0.0046466	-0.218308	-4.58061	4.65221e-06	5.92235e-06	1.30822	Abnormality of lateral ventricle	HP:0030047	Human Phenotype Ontology
Hypoblast	-0.0013619	-0.11146	-4.58098	4.64409e-06	5.91227e-06	1.30989	regulation of transcription. DNA-templated	GO:0006355	Gene Ontology
Hypoblast	-0.0131143	-0.430462	-4.5842	4.57299e-06	5.82273e-06	1.32467	positive regulation of transcription via serum response element binding	GO:0010735	Gene Ontology
Hypoblast	-0.0161292	-0.394331	-4.5876	4.49921e-06	5.73047e-06	1.34025	procollagen-proline 4-dioxygenase activity	GO:0004656	Gene Ontology
Hypoblast	-0.0157546	-0.477208	-4.59532	4.33602e-06	5.52308e-06	1.37564	cap-independent translational initiation	GO:0002190	Gene Ontology
Hypoblast	-0.0157546	-0.477208	-4.59532	4.33602e-06	5.52308e-06	1.37564	regulation of cap-independent translational initiation	GO:1903677	Gene Ontology
Hypoblast	-0.0157546	-0.477208	-4.59532	4.33602e-06	5.52308e-06	1.37564	positive regulation of cap-independent translational initiation	GO:1903679	Gene Ontology
Hypoblast	-0.0157546	-0.477208	-4.59532	4.33602e-06	5.52308e-06	1.37564	regulation of cytoplasmic translational initiation	GO:1904688	Gene Ontology
Hypoblast	-0.0157546	-0.477208	-4.59532	4.33602e-06	5.52308e-06	1.37564	positive regulation of cytoplasmic translational initiation	GO:1904690	Gene Ontology
Hypoblast	-0.00434234	-0.334801	-4.59974	4.24491e-06	5.40884e-06	1.39599	Hepatic steatosis	HP:0001397	Human Phenotype Ontology
Hypoblast	-0.00921515	-0.260862	-4.60032	4.23331e-06	5.39451e-06	1.39861	integral component of vacuolar membrane	GO:0031166	Gene Ontology
Hypoblast	-0.00921515	-0.260862	-4.60032	4.23331e-06	5.39451e-06	1.39861	intrinsic component of vacuolar membrane	GO:0031310	Gene Ontology
Hypoblast	-0.0163652	-0.505197	-4.60073	4.22485e-06	5.3844e-06	1.40053	Elevated plasma branched chain amino acids	HP:0008344	Human Phenotype Ontology
Hypoblast	-0.0148127	-0.532996	-4.60653	4.10892e-06	5.23776e-06	1.42719	negative regulation of translation in response to stress	GO:0032055	Gene Ontology
Hypoblast	-0.0141552	-0.380654	-4.60708	4.09806e-06	5.22413e-06	1.42973	MutSbeta complex	GO:0032302	Gene Ontology
Hypoblast	-0.0141552	-0.380654	-4.60708	4.09806e-06	5.22413e-06	1.42973	dinucleotide repeat insertion binding	GO:0032181	Gene Ontology
Hypoblast	-0.0124314	-0.332386	-4.60726	4.09445e-06	5.21997e-06	1.43057	regulation of chromatin silencing	GO:0031935	Gene Ontology
Hypoblast	-0.0124314	-0.332386	-4.60726	4.09445e-06	5.21997e-06	1.43057	positive regulation of chromatin silencing	GO:0031937	Gene Ontology
Hypoblast	-0.0161565	-0.228043	-4.61328	3.97777e-06	5.0727e-06	1.45828	modification of postsynaptic structure	GO:0099010	Gene Ontology
Hypoblast	-0.0104518	-0.193602	-4.61706	3.90606e-06	4.9821e-06	1.47571	positive regulation of nuclear cell cycle DNA replication	GO:0010571	Gene Ontology
Hypoblast	-0.00688383	-0.4561	-4.62042	3.84332e-06	4.90227e-06	1.49123	Abnormal conus terminalis morphology	HP:0031938	Human Phenotype Ontology
Hypoblast	-0.00284716	-0.207241	-4.62217	3.81111e-06	4.86139e-06	1.4993	Aggressive behavior	HP:0000718	Human Phenotype Ontology
Hypoblast	-0.0125633	-0.261291	-4.62261	3.80292e-06	4.85115e-06	1.50136	regulation of protein K63-linked ubiquitination	GO:1900044	Gene Ontology
Hypoblast	-0.00649235	-0.330353	-4.62488	3.76153e-06	4.79875e-06	1.51185	membrane coat	GO:0030117	Gene Ontology
Hypoblast	-0.00649235	-0.330353	-4.62488	3.76153e-06	4.79875e-06	1.51185	coated membrane	GO:0048475	Gene Ontology
Hypoblast	-0.0243021	-0.61313	-4.62718	3.72005e-06	4.74623e-06	1.52248	PCAF complex	GO:0000125	Gene Ontology
Hypoblast	-0.00620163	-0.123854	-4.62887	3.68986e-06	4.70791e-06	1.53029	Ketonuria	HP:0002919	Human Phenotype Ontology
Hypoblast	-0.0126821	-0.0421679	-4.62905	3.68667e-06	4.70424e-06	1.53112	Abnormality of the musculature of the upper arm	HP:0001457	Human Phenotype Ontology
Hypoblast	-0.00861207	-0.166771	-4.62956	3.67754e-06	4.69278e-06	1.5335	Retinal dysplasia	HP:0007973	Human Phenotype Ontology
Hypoblast	-0.00330027	-0.102493	-4.63683	3.55067e-06	4.53166e-06	1.56715	nucleic acid phosphodiester bond hydrolysis	GO:0090305	Gene Ontology
Hypoblast	-0.00509166	-0.201486	-4.63946	3.5059e-06	4.47488e-06	1.57932	Speech apraxia	HP:0011098	Human Phenotype Ontology
Hypoblast	-0.0190355	-0.370093	-4.64045	3.4891e-06	4.45363e-06	1.58393	ubiquitin recycling	GO:0010992	Gene Ontology
Hypoblast	-0.00371963	-0.234655	-4.64083	3.48269e-06	4.44563e-06	1.58569	Delayed ability to walk	HP:0031936	Human Phenotype Ontology
Hypoblast	-0.00433304	-0.154327	-4.64138	3.47339e-06	4.43395e-06	1.58825	positive regulation of peptidase activity	GO:0010952	Gene Ontology
Hypoblast	-0.0124792	-0.347071	-4.6419	3.46473e-06	4.42308e-06	1.59065	regulation of exit from mitosis	GO:0007096	Gene Ontology
Hypoblast	-0.00891351	-0.132556	-4.64282	3.44938e-06	4.40368e-06	1.5949	protein deglutamylation	GO:0035608	Gene Ontology
Hypoblast	-0.0115316	-0.400217	-4.6431	3.44462e-06	4.39778e-06	1.59623	negative regulation of peroxisome proliferator activated receptor signaling pathway	GO:0035359	Gene Ontology
Hypoblast	-0.0115316	-0.400217	-4.6431	3.44462e-06	4.39778e-06	1.59623	Mesomelic/rhizomelic limb shortening	HP:0005026	Human Phenotype Ontology
Hypoblast	-0.0331934	-0.617472	-4.64428	3.42511e-06	4.3736e-06	1.60168	pre-miRNA export from nucleus	GO:0035281	Gene Ontology
Hypoblast	-0.0331934	-0.617472	-4.64428	3.42511e-06	4.3736e-06	1.60168	positive regulation of RNA interference	GO:1900370	Gene Ontology
Hypoblast	-0.00972222	-0.321835	-4.64519	3.41008e-06	4.35478e-06	1.60589	positive regulation of TORC1 signaling	GO:1904263	Gene Ontology
Hypoblast	-0.0158178	-0.530175	-4.64581	3.39985e-06	4.34189e-06	1.60877	deoxycytidyl transferase activity	GO:0017125	Gene Ontology
Hypoblast	-0.0186574	-0.615867	-4.64835	3.35829e-06	4.28918e-06	1.62057	cleavage body	GO:0071920	Gene Ontology
Hypoblast	-0.0145594	-0.273051	-4.6488	3.35094e-06	4.28034e-06	1.62267	GMP metabolic process	GO:0046037	Gene Ontology
Hypoblast	-0.0169525	0.0524313	-4.6522	3.29615e-06	4.21088e-06	1.63848	regulation of dendritic cell chemotaxis	GO:2000508	Gene Ontology
Hypoblast	-0.0169525	0.0524313	-4.6522	3.29615e-06	4.21088e-06	1.63848	positive regulation of dendritic cell chemotaxis	GO:2000510	Gene Ontology
Hypoblast	-0.00363681	-0.160684	-4.65484	3.25426e-06	4.15789e-06	1.65074	Bifid uvula	HP:0000193	Human Phenotype Ontology
Hypoblast	-0.019134	-0.379125	-4.65885	3.19147e-06	4.07801e-06	1.66943	tRNA (cytosine-5-)-methyltransferase activity	GO:0016428	Gene Ontology
Hypoblast	-0.00956155	-0.223809	-4.66163	3.14876e-06	4.02411e-06	1.68235	Rad51B-Rad51C-Rad51D-XRCC2 complex	GO:0033063	Gene Ontology
Hypoblast	-0.0204751	-0.329144	-4.66776	3.05629e-06	3.90691e-06	1.71094	TPR domain binding	GO:0030911	Gene Ontology
Hypoblast	-0.00382432	-0.283846	-4.66792	3.05397e-06	3.90411e-06	1.71167	DNA-binding transcription factor binding	GO:0140297	Gene Ontology
Hypoblast	-0.0151502	-0.0409079	-4.66939	3.03222e-06	3.87648e-06	1.71853	male germ cell proliferation	GO:0002176	Gene Ontology
Hypoblast	-0.0151502	-0.0409079	-4.66939	3.03222e-06	3.87648e-06	1.71853	germ cell proliferation	GO:0036093	Gene Ontology
Hypoblast	-0.0146748	-0.448464	-4.66956	3.0296e-06	3.87344e-06	1.71936	sex chromatin	GO:0001739	Gene Ontology
Hypoblast	-0.0070212	-0.320374	-4.66999	3.02339e-06	3.86567e-06	1.72132	integrator complex	GO:0032039	Gene Ontology
Hypoblast	-0.0183815	-0.578748	-4.6702	3.02027e-06	3.86184e-06	1.72232	peptide-N4-(N-acetyl-beta-glucosaminyl)asparagine amidase activity	GO:0000224	Gene Ontology
Hypoblast	-0.0183815	-0.578748	-4.6702	3.02027e-06	3.86184e-06	1.72232	Astasia	HP:0020037	Human Phenotype Ontology
Hypoblast	-0.0183815	-0.578748	-4.6702	3.02027e-06	3.86184e-06	1.72232	Decreased CSF 5-hydroxyindolacetic acid	HP:0025455	Human Phenotype Ontology
Hypoblast	-0.0183815	-0.578748	-4.6702	3.02027e-06	3.86184e-06	1.72232	Decreased CSF protein	HP:0025457	Human Phenotype Ontology
Hypoblast	-0.0183815	-0.578748	-4.6702	3.02027e-06	3.86184e-06	1.72232	Decreased CSF albumin concentration	HP:0025458	Human Phenotype Ontology
Hypoblast	-0.0183815	-0.578748	-4.6702	3.02027e-06	3.86184e-06	1.72232	Fatigable weakness of speech muscles	HP:0030194	Human Phenotype Ontology
Hypoblast	-0.0183815	-0.578748	-4.6702	3.02027e-06	3.86184e-06	1.72232	Suck reflex	HP:0030906	Human Phenotype Ontology
Hypoblast	-0.0183815	-0.578748	-4.6702	3.02027e-06	3.86184e-06	1.72232	Decreased CSF/serum albumin ratio	HP:0030978	Human Phenotype Ontology
Hypoblast	-0.0183815	-0.578748	-4.6702	3.02027e-06	3.86184e-06	1.72232	Reduced brain glutamine level by MRS	HP:0030980	Human Phenotype Ontology
Hypoblast	-0.0183815	-0.578748	-4.6702	3.02027e-06	3.86184e-06	1.72232	Abnormal CSF/serum albumin ratio	HP:0030981	Human Phenotype Ontology
Hypoblast	-0.0183815	-0.578748	-4.6702	3.02027e-06	3.86184e-06	1.72232	Impaired oral bolus formation	HP:0031146	Human Phenotype Ontology
Hypoblast	-0.0183815	-0.578748	-4.6702	3.02027e-06	3.86184e-06	1.72232	Abnormal CSF biopterin level	HP:0040207	Human Phenotype Ontology
Hypoblast	-0.0183815	-0.578748	-4.6702	3.02027e-06	3.86184e-06	1.72232	Decreased CSF biopterin level	HP:0040209	Human Phenotype Ontology
Hypoblast	-0.0138105	-0.455028	-4.67351	2.97197e-06	3.80217e-06	1.73778	N-terminal peptidyl-lysine acetylation	GO:0018076	Gene Ontology
Hypoblast	-0.0116781	-0.425241	-4.68457	2.81597e-06	3.60335e-06	1.78951	regulation of hemoglobin biosynthetic process	GO:0046984	Gene Ontology
Hypoblast	-0.0067457	-0.165616	-4.68507	2.80911e-06	3.59471e-06	1.79185	phosphorelay signal transduction system	GO:0000160	Gene Ontology
Hypoblast	-0.0199325	-0.62187	-4.6857	2.80058e-06	3.58426e-06	1.79477	protein localization to cell leading edge	GO:1902463	Gene Ontology
Hypoblast	-0.0177531	-0.564854	-4.68662	2.78806e-06	3.56839e-06	1.79907	dTMP catabolic process	GO:0046074	Gene Ontology
Hypoblast	-0.0177531	-0.564854	-4.68662	2.78806e-06	3.56839e-06	1.79907	IMP 5'-nucleotidase activity	GO:0050483	Gene Ontology
Hypoblast	-0.00363723	-0.231527	-4.6878	2.77202e-06	3.5483e-06	1.8046	Narrow face	HP:0000275	Human Phenotype Ontology
Hypoblast	-0.00164847	-0.0292085	-4.69245	2.70971e-06	3.46898e-06	1.82642	multicellular organismal reproductive process	GO:0048609	Gene Ontology
Hypoblast	-0.0111595	-0.260009	-4.69597	2.66349e-06	3.41024e-06	1.84293	Doll-like facies	HP:0000295	Human Phenotype Ontology
Hypoblast	-0.00553526	-0.349043	-4.70315	2.57157e-06	3.29339e-06	1.87663	regulation of nucleocytoplasmic transport	GO:0046822	Gene Ontology
Hypoblast	-0.0204585	-0.607033	-4.70544	2.54293e-06	3.25753e-06	1.88738	response to arsenite(3-)	GO:1903840	Gene Ontology
Hypoblast	-0.0204585	-0.607033	-4.70544	2.54293e-06	3.25753e-06	1.88738	cellular response to arsenite(3-)	GO:1903841	Gene Ontology
Hypoblast	-0.0115522	-0.171598	-4.70549	2.54223e-06	3.25691e-06	1.88765	Progressive hearing impairment	HP:0001730	Human Phenotype Ontology
Hypoblast	-0.0247613	-0.641354	-4.70854	2.50452e-06	3.20914e-06	1.90199	viral capsid secondary envelopment	GO:0046745	Gene Ontology
Hypoblast	-0.0162652	-0.500416	-4.70891	2.50004e-06	3.20353e-06	1.90371	heme transmembrane transport	GO:0035351	Gene Ontology
Hypoblast	-0.0254612	-0.520326	-4.71494	2.42713e-06	3.11062e-06	1.93212	Bcl-2 family protein complex	GO:0097136	Gene Ontology
Hypoblast	-0.0125143	-0.384543	-4.72123	2.35336e-06	3.01685e-06	1.96175	Elevated circulating palmitoleylcarnitine concentration	HP:0031544	Human Phenotype Ontology
Hypoblast	-0.00507044	-0.224522	-4.72168	2.34812e-06	3.01026e-06	1.96389	regulation of protein polymerization	GO:0032271	Gene Ontology
Hypoblast	-0.0163	-0.209963	-4.72296	2.33343e-06	2.99168e-06	1.96992	Synthesis. secretion. and deacylation of Ghrelin	REAC:R-SSC-422085	Reactome
Hypoblast	-0.0194066	-0.590135	-4.72738	2.28315e-06	2.92746e-06	1.99083	N6-(1.2-dicarboxyethyl)AMP AMP-lyase (fumarate-forming) activity	GO:0004018	Gene Ontology
Hypoblast	-0.0167189	-0.544317	-4.7295	2.25953e-06	2.8973e-06	2.00082	transcription-dependent tethering of RNA polymerase II gene DNA at nuclear periphery	GO:0000972	Gene Ontology
Hypoblast	-0.0167189	-0.544317	-4.7295	2.25953e-06	2.8973e-06	2.00082	histone H3-K4 acetylation	GO:0043973	Gene Ontology
Hypoblast	-0.0108149	-0.457518	-4.73016	2.25219e-06	2.88935e-06	2.00394	histone H4-K20 methylation	GO:0034770	Gene Ontology
Hypoblast	-0.0095207	-0.261143	-4.73057	2.2477e-06	2.8837e-06	2.00586	Nystagmus-induced head nodding	HP:0001361	Human Phenotype Ontology
Hypoblast	-0.00598518	-0.27569	-4.73297	2.22124e-06	2.85013e-06	2.01723	histone kinase activity	GO:0035173	Gene Ontology
Hypoblast	-0.00788152	-0.380719	-4.73466	2.2028e-06	2.82682e-06	2.02524	RNA decapping	GO:0110154	Gene Ontology
Hypoblast	-0.00787074	-0.196054	-4.73582	2.19025e-06	2.81083e-06	2.03072	Dry hair	HP:0011359	Human Phenotype Ontology
Hypoblast	-0.0073612	-0.174922	-4.73643	2.18371e-06	2.80256e-06	2.03359	citrulline metabolic process	GO:0000052	Gene Ontology
Hypoblast	-0.0128369	-0.342441	-4.73727	2.17465e-06	2.79116e-06	2.03759	pentose-phosphate shunt	GO:0006098	Gene Ontology
Hypoblast	-0.0128369	-0.342441	-4.73727	2.17465e-06	2.79116e-06	2.03759	NADPH regeneration	GO:0006740	Gene Ontology
Hypoblast	-0.00346416	-0.127274	-4.73766	2.17045e-06	2.78601e-06	2.03944	Hallucinations	HP:0000738	Human Phenotype Ontology
Hypoblast	-0.00167277	-0.161397	-4.74165	2.12816e-06	2.73195e-06	2.05834	Abnormality of the hand	HP:0001155	Human Phenotype Ontology
Hypoblast	-0.00459442	-0.136848	-4.74516	2.09161e-06	2.6856e-06	2.07498	organelle membrane fusion	GO:0090174	Gene Ontology
Hypoblast	-0.016706	-0.541108	-4.7464	2.07893e-06	2.66943e-06	2.08082	Clinodactyly of the 3rd toe	HP:0008115	Human Phenotype Ontology
Hypoblast	-0.016706	-0.541108	-4.7464	2.07893e-06	2.66943e-06	2.08082	Deviation of the 3rd toe	HP:0010332	Human Phenotype Ontology
Hypoblast	-0.016706	-0.541108	-4.7464	2.07893e-06	2.66943e-06	2.08082	Deviation of the 4th toe	HP:0010338	Human Phenotype Ontology
Hypoblast	-0.016706	-0.541108	-4.7464	2.07893e-06	2.66943e-06	2.08082	Clinodactyly of the 4th toe	HP:0011918	Human Phenotype Ontology
Hypoblast	-0.00759092	-0.162894	-4.75022	2.03999e-06	2.61999e-06	2.09898	Abnormal auditory evoked potentials	HP:0006958	Human Phenotype Ontology
Hypoblast	-0.0147648	-0.382216	-4.75184	2.02371e-06	2.5993e-06	2.10667	Pineal cyst	HP:0012683	Human Phenotype Ontology
Hypoblast	-0.004421	-0.330061	-4.75333	2.00886e-06	2.58034e-06	2.11375	vesicle tethering complex	GO:0099023	Gene Ontology
Hypoblast	-0.00845848	-0.418071	-4.75914	1.95196e-06	2.50756e-06	2.14135	protein localization to chromatin	GO:0071168	Gene Ontology
Hypoblast	-0.00787157	-0.368194	-4.76545	1.89185e-06	2.43055e-06	2.1714	pericentric heterochromatin	GO:0005721	Gene Ontology
Hypoblast	-0.0105822	-0.391442	-4.76619	1.88497e-06	2.42182e-06	2.17489	Olivopontocerebellar hypoplasia	HP:0006955	Human Phenotype Ontology
Hypoblast	-0.0176081	-0.625892	-4.77235	1.82823e-06	2.3497e-06	2.20426	Irregular ossification at anterior rib ends	HP:0006598	Human Phenotype Ontology
Hypoblast	-0.00398786	-0.316394	-4.77605	1.795e-06	2.30719e-06	2.22189	vacuole organization	GO:0007033	Gene Ontology
Hypoblast	-0.00429265	-0.152574	-4.77672	1.78902e-06	2.29971e-06	2.22509	response to retinoic acid	GO:0032526	Gene Ontology
Hypoblast	-0.00825605	-0.371492	-4.77988	1.76115e-06	2.26417e-06	2.24018	chromatin disassembly	GO:0031498	Gene Ontology
Hypoblast	-0.0205208	0.165071	-4.78099	1.75141e-06	2.25183e-06	2.24551	glutamine biosynthetic process	GO:0006542	Gene Ontology
Hypoblast	-0.0205208	0.165071	-4.78099	1.75141e-06	2.25183e-06	2.24551	glutamate-ammonia ligase activity	GO:0004356	Gene Ontology
Hypoblast	-0.0205208	0.165071	-4.78099	1.75141e-06	2.25183e-06	2.24551	ammonia ligase activity	GO:0016211	Gene Ontology
Hypoblast	-0.012428	-0.382398	-4.78271	1.73652e-06	2.23326e-06	2.25371	positive regulation of transcription of nucleolar large rRNA by RNA polymerase I	GO:1901838	Gene Ontology
Hypoblast	-0.00488479	0.1052	-4.78396	1.72576e-06	2.21951e-06	2.25969	Cholangiocarcinoma	HP:0030153	Human Phenotype Ontology
Hypoblast	-0.00139407	-0.0981172	-4.78525	1.71474e-06	2.20552e-06	2.26584	Abnormality of the genital system	HP:0000078	Human Phenotype Ontology
Hypoblast	-0.030896	-0.216751	-4.78947	1.67905e-06	2.16017e-06	2.28606	CCR3 chemokine receptor binding	GO:0031728	Gene Ontology
Hypoblast	-0.0172281	-0.595911	-4.79172	1.66035e-06	2.13629e-06	2.29682	ITP metabolic process	GO:0046041	Gene Ontology
Hypoblast	-0.00878818	-0.405446	-4.79195	1.65843e-06	2.134e-06	2.29793	nucleosome disassembly	GO:0006337	Gene Ontology
Hypoblast	-0.00878818	-0.405446	-4.79195	1.65843e-06	2.134e-06	2.29793	protein-DNA complex disassembly	GO:0032986	Gene Ontology
Hypoblast	-0.00552808	-0.243739	-4.79561	1.62849e-06	2.09574e-06	2.31544	Aplasia/Hypoplasia of the clavicles	HP:0006710	Human Phenotype Ontology
Hypoblast	-0.00375629	-0.135834	-4.79642	1.62193e-06	2.08747e-06	2.31933	Abnormal clavicle morphology	HP:0000889	Human Phenotype Ontology
Hypoblast	-0.0280104	-0.650439	-4.79786	1.61034e-06	2.07273e-06	2.32622	negative regulation of mesenchymal to epithelial transition involved in metanephros morphogenesis	GO:0003340	Gene Ontology
Hypoblast	-0.0280104	-0.650439	-4.79786	1.61034e-06	2.07273e-06	2.32622	glial cell fate determination	GO:0007403	Gene Ontology
Hypoblast	-0.0280104	-0.650439	-4.79786	1.61034e-06	2.07273e-06	2.32622	canonical Wnt signaling pathway involved in positive regulation of cardiac outflow tract cell proliferation	GO:0061324	Gene Ontology
Hypoblast	-0.0280104	-0.650439	-4.79786	1.61034e-06	2.07273e-06	2.32622	renal inner medulla development	GO:0072053	Gene Ontology
Hypoblast	-0.0280104	-0.650439	-4.79786	1.61034e-06	2.07273e-06	2.32622	renal outer medulla development	GO:0072054	Gene Ontology
Hypoblast	-0.0280104	-0.650439	-4.79786	1.61034e-06	2.07273e-06	2.32622	Scrib-APC-beta-catenin complex	GO:0034750	Gene Ontology
Hypoblast	-0.00910205	-0.404984	-4.79892	1.60182e-06	2.06256e-06	2.33132	Synthesis of PE	REAC:R-SSC-1483213	Reactome
Hypoblast	-0.00740319	-0.194685	-4.80034	1.59047e-06	2.04803e-06	2.33815	Notch binding	GO:0005112	Gene Ontology
Hypoblast	-0.00617587	0.0324875	-4.80379	1.56334e-06	2.01403e-06	2.35469	Migraine	HP:0002076	Human Phenotype Ontology
Hypoblast	-0.00415829	-0.21092	-4.80438	1.55874e-06	2.0082e-06	2.35752	cardiac septum development	GO:0003279	Gene Ontology
Hypoblast	-0.0136834	-0.585264	-4.80722	1.53681e-06	1.98019e-06	2.37114	pyrroline-5-carboxylate reductase activity	GO:0004735	Gene Ontology
Hypoblast	-0.015593	-0.43918	-4.80833	1.52828e-06	1.96945e-06	2.37649	phosphatidylinositol N-acetylglucosaminyltransferase activity	GO:0017176	Gene Ontology
Hypoblast	-0.0159664	-0.354828	-4.80858	1.52637e-06	1.96707e-06	2.3777	peptidyl-proline 4-dioxygenase activity	GO:0031545	Gene Ontology
Hypoblast	-0.0100791	-0.352414	-4.81421	1.48403e-06	1.91275e-06	2.40474	Neoplasm of the ear	HP:0012780	Human Phenotype Ontology
Hypoblast	-0.00626741	-0.177227	-4.81507	1.47765e-06	1.90461e-06	2.40888	Primary peritoneal carcinoma	HP:0030406	Human Phenotype Ontology
Hypoblast	-0.0163012	-0.29677	-4.81736	1.46078e-06	1.8831e-06	2.41993	coronary artery morphogenesis	GO:0060982	Gene Ontology
Hypoblast	-0.0104031	-0.383781	-4.81753	1.45955e-06	1.8816e-06	2.42073	negative regulation of telomerase activity	GO:0051974	Gene Ontology
Hypoblast	-0.00355315	-0.252135	-4.81799	1.45622e-06	1.87739e-06	2.42293	cellular protein localization	GO:0034613	Gene Ontology
Hypoblast	-0.0240622	-0.634729	-4.81973	1.44358e-06	1.86116e-06	2.43131	polynucleotide 5' dephosphorylation	GO:0098507	Gene Ontology
Hypoblast	-0.0137616	-0.100719	-4.81996	1.44193e-06	1.85911e-06	2.43241	negative regulation of protein kinase activity by regulation of protein phosphorylation	GO:0044387	Gene Ontology
Hypoblast	-0.0125464	-0.361182	-4.82013	1.44069e-06	1.85759e-06	2.43324	Vascular ring	HP:0010775	Human Phenotype Ontology
Hypoblast	-0.018656	-0.618411	-4.8206	1.43729e-06	1.8533e-06	2.43551	2-polyprenyl-6-methoxy-1.4-benzoquinone methyltransferase activity	GO:0008425	Gene Ontology
Hypoblast	-0.018656	-0.618411	-4.8206	1.43729e-06	1.8533e-06	2.43551	quinone cofactor methyltransferase activity	GO:0030580	Gene Ontology
Hypoblast	-0.0172484	-0.424101	-4.82328	1.41812e-06	1.8288e-06	2.44842	positive regulation of telomeric DNA binding	GO:1904744	Gene Ontology
Hypoblast	-0.0307737	-0.641028	-4.8258	1.4003e-06	1.80651e-06	2.46058	aspartyl-tRNA aminoacylation	GO:0006422	Gene Ontology
Hypoblast	-0.00939832	-0.510164	-4.83005	1.37078e-06	1.76888e-06	2.48107	7-methylguanosine RNA capping	GO:0009452	Gene Ontology
Hypoblast	-0.00939832	-0.510164	-4.83005	1.37078e-06	1.76888e-06	2.48107	RNA capping	GO:0036260	Gene Ontology
Hypoblast	-0.00909344	-0.147559	-4.83329	1.34866e-06	1.74063e-06	2.49672	regulation of pinocytosis	GO:0048548	Gene Ontology
Hypoblast	-0.000628967	0.156826	-4.8385	1.31382e-06	1.46941e-06	0.485229	Apoptosis	ssc04210	KEGG
Hypoblast	-0.00534207	-0.353794	-4.84134	1.29517e-06	1.67196e-06	2.53563	Cerebral hypoplasia	HP:0006872	Human Phenotype Ontology
Hypoblast	-0.0231883	-0.626699	-4.84233	1.28874e-06	1.66373e-06	2.54042	uroporphyrinogen decarboxylase activity	GO:0004853	Gene Ontology
Hypoblast	-0.0423347	-0.277318	-4.84288	1.28517e-06	1.65919e-06	2.54309	P-type sodium:potassium-exchanging transporter activity	GO:0005391	Gene Ontology
Hypoblast	-0.0423347	-0.277318	-4.84288	1.28517e-06	1.65919e-06	2.54309	P-type sodium transporter activity	GO:0008554	Gene Ontology
Hypoblast	-0.0210836	-0.613082	-4.84295	1.28475e-06	1.65878e-06	2.54341	negative regulation of cardiac muscle contraction	GO:0055118	Gene Ontology
Hypoblast	-0.0198714	-0.435243	-4.85094	1.23406e-06	1.59395e-06	2.58212	Golgi lumen	GO:0005796	Gene Ontology
Hypoblast	-0.00553385	-0.288177	-4.85122	1.23233e-06	1.59184e-06	2.58348	Slender long bone	HP:0003100	Human Phenotype Ontology
Hypoblast	-0.00554163	-0.299883	-4.85175	1.22905e-06	1.58767e-06	2.58604	Generalized hirsutism	HP:0002230	Human Phenotype Ontology
Hypoblast	-0.0269353	-0.648883	-4.85431	1.21329e-06	1.56746e-06	2.59845	telomere maintenance via base-excision repair	GO:0097698	Gene Ontology
Hypoblast	-0.0088085	-0.384991	-4.85674	1.19849e-06	1.5484e-06	2.61026	protein localization to endoplasmic reticulum	GO:0070972	Gene Ontology
Hypoblast	-0.00974045	-0.477834	-4.85695	1.19722e-06	1.54682e-06	2.61128	regulation of retrograde protein transport. ER to cytosol	GO:1904152	Gene Ontology
Hypoblast	-0.00964006	-0.22145	-4.8581	1.19033e-06	1.53798e-06	2.61684	amino-acid betaine metabolic process	GO:0006577	Gene Ontology
Hypoblast	-0.0154183	-0.43324	-4.86148	1.17015e-06	1.51204e-06	2.63328	regulation of histone H3-K9 trimethylation	GO:1900112	Gene Ontology
Hypoblast	-0.0233659	-0.442797	-4.86461	1.1518e-06	1.48858e-06	2.64849	sperm annulus	GO:0097227	Gene Ontology
Hypoblast	-0.00334709	-0.15841	-4.86489	1.15019e-06	1.48656e-06	2.64984	Abnormal mitral valve physiology	HP:0031481	Human Phenotype Ontology
Hypoblast	-0.01458	-0.362816	-4.86495	1.14984e-06	1.48617e-06	2.65013	synaptic vesicle docking	GO:0016081	Gene Ontology
Hypoblast	-0.0119212	-0.30195	-4.8676	1.13453e-06	1.4665e-06	2.66303	Lipemia retinalis	HP:0000660	Human Phenotype Ontology
Hypoblast	-0.021743	-0.218119	-4.87182	1.1106e-06	1.43582e-06	2.68354	3-4 toe syndactyly	HP:0009779	Human Phenotype Ontology
Hypoblast	-0.00480103	-0.215089	-4.87193	1.10998e-06	1.43508e-06	2.68408	face development	GO:0060324	Gene Ontology
Hypoblast	-0.0044344	-0.0894083	-4.87779	1.07751e-06	1.39334e-06	2.71265	Muscular dystrophy	HP:0003560	Human Phenotype Ontology
Hypoblast	-0.017159	-0.090403	-4.88018	1.06458e-06	1.37685e-06	2.72427	negative regulation of viral entry into host cell	GO:0046597	Gene Ontology
Hypoblast	-0.00223655	-0.0816608	-4.88258	1.05171e-06	1.36032e-06	2.73597	Abnormal hip joint morphology	HP:0001384	Human Phenotype Ontology
Hypoblast	-0.00614481	-0.0820076	-4.88303	1.04931e-06	1.35733e-06	2.73817	Cerebral calcification	HP:0002514	Human Phenotype Ontology
Hypoblast	-0.011572	-0.379204	-4.88306	1.04915e-06	1.35718e-06	2.73832	inositol-1.4.5-trisphosphate 3-kinase activity	GO:0008440	Gene Ontology
Hypoblast	-0.0116908	-0.292079	-4.88617	1.03273e-06	1.33618e-06	2.75349	glycosyl compound biosynthetic process	GO:1901659	Gene Ontology
Hypoblast	-0.00991058	-0.362866	-4.88623	1.03238e-06	1.33578e-06	2.75382	Square face	HP:0000321	Human Phenotype Ontology
Hypoblast	-0.0224089	-0.5552	-4.88757	1.02538e-06	1.32683e-06	2.76037	aminoacylase activity	GO:0004046	Gene Ontology
Hypoblast	-0.024297	-0.468604	-4.88811	1.02261e-06	1.3233e-06	2.76298	Butyrate Response Factor 1 (BRF1) binds and destabilizes mRNA	REAC:R-SSC-450385	Reactome
Hypoblast	-0.0124394	-0.410517	-4.89342	9.95397e-07	1.28831e-06	2.78894	regulation of systemic arterial blood pressure by baroreceptor feedback	GO:0003025	Gene Ontology
Hypoblast	-0.0189388	-0.431025	-4.8958	9.83429e-07	1.27287e-06	2.80058	Reduced protein C activity	HP:0005543	Human Phenotype Ontology
Hypoblast	-0.00692409	-0.223066	-4.89596	9.82653e-07	1.27192e-06	2.80134	carboxy-lyase activity	GO:0016831	Gene Ontology
Hypoblast	-0.0135798	-0.406925	-4.89636	9.80612e-07	1.26933e-06	2.80334	Pallidal degeneration	HP:0007132	Human Phenotype Ontology
Hypoblast	-0.0106726	-0.392494	-4.90264	9.49797e-07	1.22992e-06	2.83408	telomere maintenance in response to DNA damage	GO:0043247	Gene Ontology
Hypoblast	-0.0315514	-0.640969	-4.90434	9.41638e-07	1.2194e-06	2.84238	synaptonemal complex disassembly	GO:0070194	Gene Ontology
Hypoblast	-0.00328729	0.075734	-4.90504	9.38283e-07	1.21511e-06	2.84582	positive regulation of production of molecular mediator of immune response	GO:0002702	Gene Ontology
Hypoblast	-0.0150372	-0.257243	-4.90535	9.36812e-07	1.21326e-06	2.84733	Citric acid cycle (TCA cycle)	REAC:R-SSC-71403	Reactome
Hypoblast	-0.0143638	-0.362506	-4.90826	9.23016e-07	1.19549e-06	2.86161	peptidyl-lysine crotonylation	GO:0140066	Gene Ontology
Hypoblast	-0.00291944	-0.207506	-4.91243	9.03618e-07	1.17062e-06	2.88206	enzyme binding	GO:0019899	Gene Ontology
Hypoblast	-0.0260349	0.044585	-4.91272	9.02282e-07	1.16894e-06	2.88348	phosphopyruvate hydratase complex	GO:0000015	Gene Ontology
Hypoblast	-0.0260349	0.044585	-4.91272	9.02282e-07	1.16894e-06	2.88348	phosphopyruvate hydratase activity	GO:0004634	Gene Ontology
Hypoblast	-0.0122457	-0.195293	-4.91488	8.92378e-07	1.15621e-06	2.89411	endosomal vesicle fusion	GO:0034058	Gene Ontology
Hypoblast	-0.0151881	0.108735	-4.91527	8.90613e-07	1.15397e-06	2.89602	xenobiotic detoxification by transmembrane export across the plasma membrane	GO:1990961	Gene Ontology
Hypoblast	-0.00909129	-0.234465	-4.91553	8.89439e-07	1.15249e-06	2.89729	pyrimidine ribonucleotide metabolic process	GO:0009218	Gene Ontology
Hypoblast	-0.00199756	-0.137579	-4.92034	8.67859e-07	1.12474e-06	2.92094	Abnormal hip bone morphology	HP:0003272	Human Phenotype Ontology
Hypoblast	-0.00902519	-0.265472	-4.92243	8.58652e-07	1.11298e-06	2.93121	nuclear outer membrane	GO:0005640	Gene Ontology
Hypoblast	-0.0195121	-0.192633	-4.92716	8.38151e-07	1.08655e-06	2.95448	Attenuation phase	REAC:R-SSC-3371568	Reactome
Hypoblast	-0.0178337	-0.552473	-4.92733	8.37434e-07	1.08566e-06	2.9553	CERF complex	GO:0090537	Gene Ontology
Hypoblast	-0.015175	-0.489119	-4.93589	8.01535e-07	1.03948e-06	2.9975	cellular amide catabolic process	GO:0043605	Gene Ontology
Hypoblast	-0.015175	-0.489119	-4.93589	8.01535e-07	1.03948e-06	2.9975	deaminated glutathione amidase activity	GO:0110050	Gene Ontology
Hypoblast	-0.0106976	-0.420574	-4.93988	7.85298e-07	1.01881e-06	3.01721	transcription factor TFIIIC complex	GO:0000127	Gene Ontology
Hypoblast	-0.00825693	-0.249624	-4.94378	7.69779e-07	9.98807e-07	3.03643	Enlarged pituitary gland	HP:0012505	Human Phenotype Ontology
Hypoblast	-0.0125894	-0.0306669	-4.94542	7.63319e-07	9.9051e-07	3.04455	positive regulation of viral entry into host cell	GO:0046598	Gene Ontology
Hypoblast	-0.0125894	-0.0306669	-4.94542	7.63319e-07	9.9051e-07	3.04455	positive regulation by symbiont of entry into host	GO:0075294	Gene Ontology
Hypoblast	-0.0162271	-0.363135	-4.95075	7.42722e-07	9.63905e-07	3.0709	oxidative RNA demethylation	GO:0035513	Gene Ontology
Hypoblast	-0.0162271	-0.363135	-4.95075	7.42722e-07	9.63905e-07	3.0709	oxidative RNA demethylase activity	GO:0035515	Gene Ontology
Hypoblast	-0.016657	-0.524046	-4.95309	7.33836e-07	9.52495e-07	3.0825	DNA polymerase III complex	GO:0009360	Gene Ontology
Hypoblast	-0.00446765	-0.0175962	-4.9587	7.12996e-07	9.25643e-07	3.11025	Gastrointestinal obstruction	HP:0004796	Human Phenotype Ontology
Hypoblast	-0.0109304	-0.0189014	-4.96005	7.08043e-07	9.19331e-07	3.11697	purine deoxyribonucleotide catabolic process	GO:0009155	Gene Ontology
Hypoblast	-0.0123248	-0.324612	-4.96035	7.06951e-07	9.17952e-07	3.11845	histone H3-S28 phosphorylation	GO:0043988	Gene Ontology
Hypoblast	-0.00903881	-0.344473	-4.96419	6.93134e-07	9.00088e-07	3.13747	CoA hydrolase activity	GO:0016289	Gene Ontology
Hypoblast	-0.0099791	-0.332007	-4.96676	6.84024e-07	8.8841e-07	3.15022	negative regulation of focal adhesion assembly	GO:0051895	Gene Ontology
Hypoblast	-0.0099791	-0.332007	-4.96676	6.84024e-07	8.8841e-07	3.15022	negative regulation of cell-substrate junction organization	GO:0150118	Gene Ontology
Hypoblast	-0.0160866	-0.509794	-4.96743	6.81651e-07	8.85403e-07	3.15357	Infection associated neutropenia	HP:0410256	Human Phenotype Ontology
Hypoblast	-0.00366822	-0.25368	-4.9703	6.71665e-07	8.72582e-07	3.16779	cellular macromolecule localization	GO:0070727	Gene Ontology
Hypoblast	-0.00803458	-0.323083	-4.97137	6.67944e-07	8.67784e-07	3.17314	Ridged fingernail	HP:0008402	Human Phenotype Ontology
Hypoblast	-0.00920659	0.125884	-4.97348	6.6072e-07	8.58546e-07	3.18362	positive regulation of nucleotide metabolic process	GO:0045981	Gene Ontology
Hypoblast	-0.00920659	0.125884	-4.97348	6.6072e-07	8.58546e-07	3.18362	positive regulation of purine nucleotide metabolic process	GO:1900544	Gene Ontology
Hypoblast	-0.0158604	-0.499814	-4.97593	6.52422e-07	8.47872e-07	3.1958	Abnormal muscle fiber desmin	HP:0030224	Human Phenotype Ontology
Hypoblast	-0.0158604	-0.499814	-4.97593	6.52422e-07	8.47872e-07	3.1958	Accumulation of muscle fiber desmin	HP:0030225	Human Phenotype Ontology
Hypoblast	-0.0158604	-0.499814	-4.97593	6.52422e-07	8.47872e-07	3.1958	Capsular cataract	HP:0100017	Human Phenotype Ontology
Hypoblast	-0.0158604	-0.499814	-4.97593	6.52422e-07	8.47872e-07	3.1958	Posterior capsular cataract	HP:0100020	Human Phenotype Ontology
Hypoblast	-0.00867338	-0.197998	-4.97771	6.46462e-07	8.40306e-07	3.20464	histone demethylase activity (H3-K36 specific)	GO:0051864	Gene Ontology
Hypoblast	-0.00895549	-0.174964	-4.9787	6.43175e-07	8.36141e-07	3.20955	Urea cycle	REAC:R-SSC-70635	Reactome
Hypoblast	-0.0099013	-0.371229	-4.98037	6.37649e-07	8.28993e-07	3.21787	nucleoside monophosphate biosynthetic process	GO:0009124	Gene Ontology
Hypoblast	-0.0106704	-0.295176	-4.981	6.35578e-07	8.26335e-07	3.22101	Onychogryposis of fingernail	HP:0040036	Human Phenotype Ontology
Hypoblast	-0.019726	-0.580427	-4.98221	6.31603e-07	8.21203e-07	3.22705	RING-like zinc finger domain binding	GO:0071535	Gene Ontology
Hypoblast	-0.0292826	-0.649985	-4.99094	6.03751e-07	7.8536e-07	3.27052	PI and PC transport between ER and Golgi membranes	REAC:R-SSC-1483196	Reactome
Hypoblast	-0.00225359	-0.180744	-4.99456	5.92532e-07	7.70931e-07	3.2886	small molecule binding	GO:0036094	Gene Ontology
Hypoblast	-0.0178652	-0.557575	-5.0048	5.61927e-07	7.31299e-07	3.33972	enucleate erythrocyte development	GO:0048822	Gene Ontology
Hypoblast	-0.0160082	-0.337697	-5.0053	5.60463e-07	7.29425e-07	3.34223	ribosomal small subunit binding	GO:0043024	Gene Ontology
Hypoblast	-0.00850775	-0.234361	-5.00812	5.52307e-07	7.18964e-07	3.35637	Concave nail	HP:0001598	Human Phenotype Ontology
Hypoblast	-0.00259008	-0.190637	-5.01127	5.43359e-07	7.07377e-07	3.37211	purine ribonucleotide binding	GO:0032555	Gene Ontology
Hypoblast	-0.0137872	-0.445584	-5.01297	5.3857e-07	7.01262e-07	3.38065	Prune belly	HP:0004392	Human Phenotype Ontology
Hypoblast	-0.0137872	-0.445584	-5.01297	5.3857e-07	7.01262e-07	3.38065	Exercise-induced hemolysis	HP:0005535	Human Phenotype Ontology
Hypoblast	-0.0137872	-0.445584	-5.01297	5.3857e-07	7.01262e-07	3.38065	Increased red cell hemolysis by shear stress	HP:0008269	Human Phenotype Ontology
Hypoblast	-0.0137872	-0.445584	-5.01297	5.3857e-07	7.01262e-07	3.38065	Genital edema	HP:0031188	Human Phenotype Ontology
Hypoblast	-0.00259356	-0.191462	-5.01301	5.38465e-07	7.01246e-07	3.38084	purine nucleotide binding	GO:0017076	Gene Ontology
Hypoblast	-0.002331	-0.166343	-5.01329	5.37692e-07	7.00268e-07	3.38222	regulation of cellular component organization	GO:0051128	Gene Ontology
Hypoblast	-0.0309131	-0.228022	-5.01708	5.27188e-07	6.86677e-07	3.40124	asparaginyl-tRNA aminoacylation	GO:0006421	Gene Ontology
Hypoblast	-0.00854616	-0.403715	-5.02371	5.09325e-07	6.63581e-07	3.43448	regulation of histone H4 acetylation	GO:0090239	Gene Ontology
Hypoblast	-0.00582733	-0.412667	-5.02441	5.0747e-07	6.61221e-07	3.438	COPII-mediated vesicle transport	REAC:R-SSC-204005	Reactome
Hypoblast	-0.00390995	0.560229	-5.02446	5.07332e-07	6.61069e-07	3.43826	positive regulation of humoral immune response	GO:0002922	Gene Ontology
Hypoblast	-0.012	-0.163297	-5.02801	4.98033e-07	6.49036e-07	3.4561	negative regulation of gene silencing by miRNA	GO:0060965	Gene Ontology
Hypoblast	-0.0155921	-0.492425	-5.02829	4.9732e-07	6.48134e-07	3.45748	2'.3'-cyclic-nucleotide 3'-phosphodiesterase activity	GO:0004113	Gene Ontology
Hypoblast	-0.0123317	-0.492004	-5.02997	4.92972e-07	6.42496e-07	3.46595	single-stranded telomeric DNA binding	GO:0043047	Gene Ontology
Hypoblast	-0.0175739	-0.277403	-5.0303	4.92142e-07	6.4144e-07	3.46758	Chk1/Chk2(Cds1) mediated inactivation of Cyclin B:Cdk1 complex	REAC:R-SSC-75035	Reactome
Hypoblast	-0.014768	-0.469344	-5.03174	4.88447e-07	6.36679e-07	3.47484	female meiosis chromosome separation	GO:0051309	Gene Ontology
Hypoblast	-0.00642666	-0.268374	-5.03563	4.7865e-07	6.24043e-07	3.49438	multicellular organism aging	GO:0010259	Gene Ontology
Hypoblast	-0.00736461	-0.281985	-5.03667	4.76054e-07	6.20764e-07	3.49963	positive regulation of protein targeting to membrane	GO:0090314	Gene Ontology
Hypoblast	-0.00548162	0.152714	-5.03772	4.73448e-07	6.17446e-07	3.50492	negative regulation of CD8-positive. alpha-beta T cell activation	GO:2001186	Gene Ontology
Hypoblast	-0.00660591	-0.324812	-5.04156	4.64057e-07	6.05303e-07	3.52425	Abnormality of lower-limb metaphyses	HP:0006490	Human Phenotype Ontology
Hypoblast	-0.0114958	0.164834	-5.04254	4.61693e-07	6.02245e-07	3.52917	negative regulation of ATP biosynthetic process	GO:2001170	Gene Ontology
Hypoblast	-0.0173764	-0.534083	-5.04256	4.61643e-07	6.02206e-07	3.52928	positive regulation of cellular response to heat	GO:1900036	Gene Ontology
Hypoblast	-0.0118345	-0.226141	-5.0482	4.48221e-07	5.84873e-07	3.55774	Defective T cell proliferation	HP:0030253	Human Phenotype Ontology
Hypoblast	-0.00852238	-0.311425	-5.0496	4.44957e-07	5.80639e-07	3.56479	Corpus callosum atrophy	HP:0007371	Human Phenotype Ontology
Hypoblast	-0.00303891	-0.233853	-5.05221	4.38936e-07	5.72879e-07	3.57793	Delayed gross motor development	HP:0002194	Human Phenotype Ontology
Hypoblast	-0.0154258	-0.486677	-5.05267	4.3786e-07	5.715e-07	3.5803	ubiquitin ligase activator activity	GO:1990757	Gene Ontology
Hypoblast	-0.0287348	-0.651072	-5.05347	4.36034e-07	5.69141e-07	3.58433	regulation of adenylate cyclase-inhibiting dopamine receptor signaling pathway	GO:1904990	Gene Ontology
Hypoblast	-0.0287348	-0.651072	-5.05347	4.36034e-07	5.69141e-07	3.58433	positive regulation of adenylate cyclase-inhibiting dopamine receptor signaling pathway	GO:1904992	Gene Ontology
Hypoblast	-0.0204645	-0.0175518	-5.05421	4.34345e-07	5.66985e-07	3.58807	positive regulation of plasminogen activation	GO:0010756	Gene Ontology
Hypoblast	-0.0127609	-0.285602	-5.05642	4.29347e-07	5.60533e-07	3.59924	Increased urinary taurine	HP:0003166	Human Phenotype Ontology
Hypoblast	-0.0127609	-0.285602	-5.05642	4.29347e-07	5.60533e-07	3.59924	Molybdenum cofactor deficiency	HP:0003570	Human Phenotype Ontology
Hypoblast	-0.0249499	-0.546655	-5.05674	4.28626e-07	5.59641e-07	3.60086	Patchy hypo- and hyperpigmentation	HP:0007509	Human Phenotype Ontology
Hypoblast	-0.00735986	-0.306695	-5.05873	4.24192e-07	5.53993e-07	3.61089	spindle microtubule	GO:0005876	Gene Ontology
Hypoblast	-0.00771043	-0.077007	-5.06064	4.19971e-07	5.48528e-07	3.62054	Renal artery stenosis	HP:0001920	Human Phenotype Ontology
Hypoblast	-0.0151549	-0.463871	-5.06468	4.1117e-07	5.37102e-07	3.64097	base-excision repair. AP site formation	GO:0006285	Gene Ontology
Hypoblast	-0.00645349	-0.193732	-5.06549	4.09419e-07	5.34837e-07	3.64509	Inverted nipples	HP:0003186	Human Phenotype Ontology
Hypoblast	-0.00833101	-0.271702	-5.06716	4.05858e-07	5.30301e-07	3.65351	vesicle docking involved in exocytosis	GO:0006904	Gene Ontology
Hypoblast	-0.0103248	-0.311171	-5.074	3.91538e-07	5.11655e-07	3.68818	cyanocobalamin reductase (cyanide-eliminating) activity	GO:0033787	Gene Ontology
Hypoblast	-0.0169291	-0.626049	-5.07465	3.90205e-07	5.09935e-07	3.69147	Beta oxidation of palmitoyl-CoA to myristoyl-CoA	REAC:R-SSC-77305	Reactome
Hypoblast	-0.00305473	0.0570595	-5.0788	3.8177e-07	4.9902e-07	3.71255	regulation of production of molecular mediator of immune response	GO:0002700	Gene Ontology
Hypoblast	-0.0169224	-0.531085	-5.07909	3.81186e-07	4.98277e-07	3.71403	Ectropion of lower eyelids	HP:0007651	Human Phenotype Ontology
Hypoblast	-0.00439436	-0.183512	-5.08093	3.77528e-07	4.93708e-07	3.72333	cellular response to light stimulus	GO:0071482	Gene Ontology
Hypoblast	-0.0110621	-0.254286	-5.08152	3.7636e-07	4.92202e-07	3.72632	transcription regulator inhibitor activity	GO:0140416	Gene Ontology
Hypoblast	-0.0168016	-0.247292	-5.08189	3.75612e-07	4.91245e-07	3.72824	Apoptosis induced DNA fragmentation	REAC:R-SSC-140342	Reactome
Hypoblast	-0.0134513	-0.0157263	-5.08582	3.67938e-07	4.81291e-07	3.74816	ceramide binding	GO:0097001	Gene Ontology
Hypoblast	-0.0304982	-0.28035	-5.08801	3.63711e-07	4.75824e-07	3.75932	Concentric hypertrophic cardiomyopathy	HP:0005157	Human Phenotype Ontology
Hypoblast	-0.00681241	-0.200787	-5.09116	3.57723e-07	4.68049e-07	3.77534	vesicle docking	GO:0048278	Gene Ontology
Hypoblast	-0.00577719	-0.28414	-5.09189	3.56355e-07	4.6628e-07	3.77904	positive regulation of cellular amide metabolic process	GO:0034250	Gene Ontology
Hypoblast	-0.0090263	0.130127	-5.09228	3.55615e-07	4.65331e-07	3.78104	positive regulation of monocyte chemotaxis	GO:0090026	Gene Ontology
Hypoblast	-0.0050069	-0.24869	-5.09392	3.52563e-07	4.61378e-07	3.78936	condensed nuclear chromosome	GO:0000794	Gene Ontology
Hypoblast	-0.0122847	-0.285411	-5.0956	3.49454e-07	4.57329e-07	3.79791	acylglycerol lipase activity	GO:0047372	Gene Ontology
Hypoblast	-0.0125447	-0.525911	-5.09671	3.47409e-07	4.54672e-07	3.80358	histone H3-K36 trimethylation	GO:0097198	Gene Ontology
Hypoblast	-0.0162895	-0.528181	-5.10266	3.36658e-07	4.4064e-07	3.83392	Congenital hypoplastic anemia	HP:0004810	Human Phenotype Ontology
Hypoblast	-0.00968451	-0.344583	-5.10357	3.35057e-07	4.38581e-07	3.83852	clathrin coat	GO:0030118	Gene Ontology
Hypoblast	-0.00963586	0.193407	-5.10396	3.34354e-07	4.3768e-07	3.84055	regulation of protein kinase A signaling	GO:0010738	Gene Ontology
Hypoblast	-0.00710043	-0.129136	-5.10822	3.2691e-07	4.27955e-07	3.86228	brush border membrane	GO:0031526	Gene Ontology
Hypoblast	-0.0165234	-0.510471	-5.1084	3.26603e-07	4.27572e-07	3.86319	Unusual protozoan infection	HP:0020104	Human Phenotype Ontology
Hypoblast	-0.0165234	-0.510471	-5.1084	3.26603e-07	4.27572e-07	3.86319	Severe toxoplasmosis	HP:0020105	Human Phenotype Ontology
Hypoblast	-0.0292322	-0.442501	-5.10964	3.24463e-07	4.24806e-07	3.86953	heme oxidation	GO:0006788	Gene Ontology
Hypoblast	-0.0292322	-0.442501	-5.10964	3.24463e-07	4.24806e-07	3.86953	heme oxygenase (decyclizing) activity	GO:0004392	Gene Ontology
Hypoblast	-0.00264174	-0.191208	-5.11169	3.20967e-07	4.20283e-07	3.87999	ribonucleotide binding	GO:0032553	Gene Ontology
Hypoblast	-0.0122891	-0.288779	-5.11268	3.19292e-07	4.18108e-07	3.88504	Hypolipoproteinemia	HP:0010981	Human Phenotype Ontology
Hypoblast	-0.0164665	-0.50674	-5.11623	3.13344e-07	4.10372e-07	3.9032	oleamide hydrolase activity	GO:0102077	Gene Ontology
Hypoblast	-0.0164665	-0.50674	-5.11623	3.13344e-07	4.10372e-07	3.9032	anandamide amidohydrolase activity	GO:0103073	Gene Ontology
Hypoblast	-0.0364415	-0.204867	-5.11757	3.11133e-07	4.07529e-07	3.91003	dendritic transport of ribonucleoprotein complex	GO:0098961	Gene Ontology
Hypoblast	-0.0364415	-0.204867	-5.11757	3.11133e-07	4.07529e-07	3.91003	dendritic transport of messenger ribonucleoprotein complex	GO:0098963	Gene Ontology
Hypoblast	-0.0199479	-0.393496	-5.11806	3.10329e-07	4.06511e-07	3.91253	Anti-glutamic acid decarboxylase antibody positivity	HP:0025329	Human Phenotype Ontology
Hypoblast	-0.0199479	-0.393496	-5.11806	3.10329e-07	4.06511e-07	3.91253	Insulin receptor antibody positivity	HP:0031104	Human Phenotype Ontology
Hypoblast	-0.00475532	-0.0392053	-5.13032	2.90789e-07	3.81309e-07	3.97533	Abnormal atrioventricular conduction	HP:0005150	Human Phenotype Ontology
Hypoblast	-0.00925348	-0.0942827	-5.13098	2.8977e-07	3.79989e-07	3.97872	positive regulation of interferon-beta production	GO:0032728	Gene Ontology
Hypoblast	-0.050558	-0.297391	-5.13188	2.88401e-07	3.7821e-07	3.98329	response to glycoside	GO:1903416	Gene Ontology
Hypoblast	-0.00811527	-0.00262592	-5.13189	2.8838e-07	3.78199e-07	3.98336	response to food	GO:0032094	Gene Ontology
Hypoblast	-0.0274542	-0.644524	-5.13637	2.816e-07	3.69371e-07	4.00633	preribosome binding	GO:1990275	Gene Ontology
Hypoblast	-0.0169022	-0.458873	-5.13711	2.80486e-07	3.67942e-07	4.01016	Hypoplasia of proximal radius	HP:0006434	Human Phenotype Ontology
Hypoblast	-0.00308792	-0.149908	-5.13719	2.8038e-07	3.67835e-07	4.01052	nuclease activity	GO:0004518	Gene Ontology
Hypoblast	-0.00796409	-0.311963	-5.14339	2.71282e-07	3.55944e-07	4.04238	MHC class II antigen presentation	REAC:R-SSC-2132295	Reactome
Hypoblast	-0.0189563	-0.557854	-5.14346	2.71176e-07	3.55822e-07	4.04276	negative regulation of mitotic DNA damage checkpoint	GO:1904290	Gene Ontology
Hypoblast	-0.00777796	-0.28133	-5.14548	2.68281e-07	3.52083e-07	4.05313	regulation of stem cell population maintenance	GO:2000036	Gene Ontology
Hypoblast	-0.0246069	-0.628213	-5.14603	2.67489e-07	3.51059e-07	4.05598	positive regulation of single stranded viral RNA replication via double stranded DNA intermediate	GO:0045870	Gene Ontology
Hypoblast	-0.0246069	-0.628213	-5.14603	2.67489e-07	3.51059e-07	4.05598	DNA topoisomerase type II (double strand cut. ATP-hydrolyzing) activity	GO:0003918	Gene Ontology
Hypoblast	-0.0193932	-0.564929	-5.14642	2.66943e-07	3.50372e-07	4.05795	peptidyl-histidine hydroxylation	GO:0036138	Gene Ontology
Hypoblast	-0.0193932	-0.564929	-5.14642	2.66943e-07	3.50372e-07	4.05795	peptidyl-asparagine hydroxylation	GO:0042265	Gene Ontology
Hypoblast	-0.0193932	-0.564929	-5.14642	2.66943e-07	3.50372e-07	4.05795	peptidyl-histidine dioxygenase activity	GO:0036139	Gene Ontology
Hypoblast	-0.0193932	-0.564929	-5.14642	2.66943e-07	3.50372e-07	4.05795	peptidyl-asparagine 3-dioxygenase activity	GO:0036140	Gene Ontology
Hypoblast	-0.0153384	-0.396925	-5.14652	2.66799e-07	3.50244e-07	4.05847	PI-3K cascade:FGFR1	REAC:R-SSC-5654689	Reactome
Hypoblast	-0.0153384	-0.396925	-5.14652	2.66799e-07	3.50244e-07	4.05847	PI-3K cascade:FGFR2	REAC:R-SSC-5654695	Reactome
Hypoblast	-0.0153384	-0.396925	-5.14652	2.66799e-07	3.50244e-07	4.05847	PI-3K cascade:FGFR3	REAC:R-SSC-5654710	Reactome
Hypoblast	-0.01356	-0.265754	-5.14833	2.64236e-07	3.46939e-07	4.0678	presynaptic active zone cytoplasmic component	GO:0098831	Gene Ontology
Hypoblast	-0.0256405	0.266757	-5.15052	2.61176e-07	3.42951e-07	4.07905	ganglioside GT1b binding	GO:1905576	Gene Ontology
Hypoblast	-0.00381883	-0.137816	-5.15313	2.57561e-07	3.38263e-07	4.09251	regulation of peptidyl-serine phosphorylation	GO:0033135	Gene Ontology
Hypoblast	-0.0199298	-0.463341	-5.155	2.55007e-07	3.34952e-07	4.10214	Activation of RAC1 downstream of NMDARs	REAC:R-SSC-9619229	Reactome
Hypoblast	-0.0343366	-0.637018	-5.1574	2.51772e-07	3.30775e-07	4.11447	Stellate iris	HP:0012775	Human Phenotype Ontology
Hypoblast	-0.00670606	-0.341698	-5.15744	2.51713e-07	3.30712e-07	4.11469	Recruitment of mitotic centrosome proteins and complexes	REAC:R-SSC-380270	Reactome
Hypoblast	-0.00670606	-0.341698	-5.15744	2.51713e-07	3.30712e-07	4.11469	Centrosome maturation	REAC:R-SSC-380287	Reactome
Hypoblast	-0.0200276	-0.431238	-5.16007	2.48204e-07	3.26171e-07	4.12826	Corticospinal tract hypoplasia	HP:0007016	Human Phenotype Ontology
Hypoblast	-0.0200276	-0.431238	-5.16007	2.48204e-07	3.26171e-07	4.12826	Aplasia/Hypoplasia involving the corticospinal tracts	HP:0007365	Human Phenotype Ontology
Hypoblast	-0.00316084	-0.202286	-5.16095	2.4704e-07	3.2467e-07	4.13279	Abnormal cerebral cortex morphology	HP:0002538	Human Phenotype Ontology
Hypoblast	-0.0350128	-0.177172	-5.171	2.34128e-07	3.07794e-07	4.18465	TFIIH-class transcription factor complex binding	GO:0001097	Gene Ontology
Hypoblast	-0.013052	-0.380331	-5.17279	2.319e-07	3.04904e-07	4.19389	cellular protein-containing complex localization	GO:0034629	Gene Ontology
Hypoblast	-0.00715332	-0.303037	-5.17621	2.27685e-07	2.99427e-07	4.21161	positive regulation of mitotic cell cycle phase transition	GO:1901992	Gene Ontology
Hypoblast	-0.0164116	-0.335564	-5.18007	2.2303e-07	2.93368e-07	4.23157	phagosome-lysosome fusion	GO:0090385	Gene Ontology
Hypoblast	-0.00626857	0.0380234	-5.18034	2.22715e-07	2.92966e-07	4.23294	perikaryon	GO:0043204	Gene Ontology
Hypoblast	-0.0157173	-0.484826	-5.18334	2.19153e-07	2.88294e-07	4.24851	adipokinetic hormone receptor activity	GO:0097003	Gene Ontology
Hypoblast	-0.0027886	-0.087024	-5.18824	2.13472e-07	2.80881e-07	4.2739	Immunodeficiency	HP:0002721	Human Phenotype Ontology
Hypoblast	-0.0125538	-0.256182	-5.19079	2.10574e-07	2.77081e-07	4.2871	chaperone-mediated protein folding	GO:0061077	Gene Ontology
Hypoblast	-0.00421492	0.411634	-5.19216	2.09025e-07	2.75066e-07	4.29424	complement activation	GO:0006956	Gene Ontology
Hypoblast	-0.0358539	-0.626894	-5.19226	2.08914e-07	2.74932e-07	4.29475	regulation of tRNA stability	GO:0036415	Gene Ontology
Hypoblast	-0.0358539	-0.626894	-5.19226	2.08914e-07	2.74932e-07	4.29475	tRNA stabilization	GO:0036416	Gene Ontology
Hypoblast	-0.0358539	-0.626894	-5.19226	2.08914e-07	2.74932e-07	4.29475	regulation of tRNA catabolic process	GO:1902370	Gene Ontology
Hypoblast	-0.0358539	-0.626894	-5.19226	2.08914e-07	2.74932e-07	4.29475	negative regulation of tRNA catabolic process	GO:1902371	Gene Ontology
Hypoblast	-0.0358539	-0.626894	-5.19226	2.08914e-07	2.74932e-07	4.29475	regulation of tRNA metabolic process	GO:1903326	Gene Ontology
Hypoblast	-0.0358539	-0.626894	-5.19226	2.08914e-07	2.74932e-07	4.29475	negative regulation of tRNA metabolic process	GO:1903327	Gene Ontology
Hypoblast	-0.0358539	-0.626894	-5.19226	2.08914e-07	2.74932e-07	4.29475	mRNA (cytidine-5-)-methyltransferase activity	GO:0062152	Gene Ontology
Hypoblast	-0.023298	-0.308449	-5.19239	2.08772e-07	2.74828e-07	4.29541	ncRNA export from nucleus	GO:0097064	Gene Ontology
Hypoblast	-0.0096593	-0.222586	-5.19243	2.0873e-07	2.74784e-07	4.2956	1-phosphatidylinositol-4-phosphate 5-kinase activity	GO:0016308	Gene Ontology
Hypoblast	-0.0125969	-0.425298	-5.19475	2.06145e-07	2.71393e-07	4.30764	RNA polymerase II C-terminal domain phosphoserine binding	GO:1990269	Gene Ontology
Hypoblast	-0.0142382	-0.355615	-5.19515	2.05696e-07	2.70814e-07	4.30975	coronary vasculature morphogenesis	GO:0060977	Gene Ontology
Hypoblast	-0.0148156	-0.360692	-5.19545	2.05365e-07	2.7039e-07	4.31131	vitamin D response element binding	GO:0070644	Gene Ontology
Hypoblast	-0.0194563	-0.453388	-5.1981	2.02465e-07	2.66629e-07	4.32505	monoacylglycerol catabolic process	GO:0052651	Gene Ontology
Hypoblast	-0.0203146	-0.576639	-5.20116	1.99166e-07	2.62341e-07	4.34093	regulation of mitotic cytokinetic process	GO:1903436	Gene Ontology
Hypoblast	-0.0203146	-0.576639	-5.20116	1.99166e-07	2.62341e-07	4.34093	positive regulation of mitotic cytokinetic process	GO:1903438	Gene Ontology
Hypoblast	-0.0203146	-0.576639	-5.20116	1.99166e-07	2.62341e-07	4.34093	positive regulation of mitotic cytokinesis	GO:1903490	Gene Ontology
Hypoblast	-0.0169801	-0.302827	-5.20124	1.99076e-07	2.62257e-07	4.34137	regulation of removal of superoxide radicals	GO:2000121	Gene Ontology
Hypoblast	-0.0278373	-0.247601	-5.2045	1.95616e-07	2.57721e-07	4.35831	Roundabout signaling pathway	GO:0035385	Gene Ontology
Hypoblast	-0.0115507	-0.350252	-5.2058	1.94257e-07	2.55964e-07	4.36505	negative regulation of leukocyte adhesion to arterial endothelial cell	GO:1904998	Gene Ontology
Hypoblast	-0.00612896	-0.344036	-5.21402	1.85842e-07	2.44951e-07	4.40785	protein destabilization	GO:0031648	Gene Ontology
Hypoblast	-0.0119567	-0.301909	-5.21596	1.83912e-07	2.42438e-07	4.41794	bubble DNA binding	GO:0000405	Gene Ontology
Hypoblast	-0.0111367	-0.0515471	-5.22743	1.7287e-07	2.28021e-07	4.4778	Myofibrillar myopathy	HP:0003715	Human Phenotype Ontology
Hypoblast	-0.00462687	-0.266577	-5.22839	1.71972e-07	2.26875e-07	4.48284	protein localization to nucleus	GO:0034504	Gene Ontology
Hypoblast	-0.0518289	-0.0205558	-5.22853	1.71845e-07	2.26717e-07	4.48355	muscle cell projection	GO:0036194	Gene Ontology
Hypoblast	-0.0518289	-0.0205558	-5.22853	1.71845e-07	2.26717e-07	4.48355	muscle cell projection membrane	GO:0036195	Gene Ontology
Hypoblast	-0.0345593	-0.256042	-5.23121	1.69374e-07	2.23497e-07	4.49755	asparagine-tRNA ligase activity	GO:0004816	Gene Ontology
Hypoblast	-0.0151695	-0.400619	-5.23695	1.64198e-07	2.16733e-07	4.52756	hemi-methylated DNA-binding	GO:0044729	Gene Ontology
Hypoblast	-0.0126524	-0.487463	-5.23882	1.62545e-07	2.14559e-07	4.53734	7-methylguanosine mRNA capping	GO:0006370	Gene Ontology
Hypoblast	-0.0278804	-0.643639	-5.23969	1.61776e-07	2.13554e-07	4.54193	[myelin basic protein]-arginine N-methyltransferase activity	GO:0016277	Gene Ontology
Hypoblast	-0.00754182	-0.263944	-5.24001	1.61497e-07	2.13195e-07	4.5436	fibroblast migration	GO:0010761	Gene Ontology
Hypoblast	-0.0300341	-0.433314	-5.24214	1.59645e-07	2.10778e-07	4.55475	Rab GDP-dissociation inhibitor activity	GO:0005093	Gene Ontology
Hypoblast	-0.00396234	-0.232144	-5.24535	1.56896e-07	2.07185e-07	4.57154	positive regulation of organelle organization	GO:0010638	Gene Ontology
Hypoblast	-0.0139051	-0.384266	-5.247	1.55494e-07	2.0536e-07	4.58022	Schwannoma	HP:0100008	Human Phenotype Ontology
Hypoblast	-0.0215638	-0.616771	-5.24981	1.53146e-07	2.02293e-07	4.59494	negative regulation of membrane tubulation	GO:1903526	Gene Ontology
Hypoblast	-0.0121232	-0.205774	-5.25203	1.5131e-07	1.99878e-07	4.6066	glutamine transport	GO:0006868	Gene Ontology
Hypoblast	-0.0104082	-0.359786	-5.2547	1.49132e-07	1.97026e-07	4.62062	negative regulation of telomere maintenance via telomere lengthening	GO:1904357	Gene Ontology
Hypoblast	-0.00384803	-0.165401	-5.25643	1.47742e-07	1.95206e-07	4.62968	Innate Immune System	REAC:R-SSC-168249	Reactome
Hypoblast	-0.00983706	-0.406882	-5.26	1.44904e-07	1.9149e-07	4.64844	Repression of WNT target genes	REAC:R-SSC-4641265	Reactome
Hypoblast	-0.00998042	-0.282714	-5.26095	1.44155e-07	1.90509e-07	4.65345	5'-3' RNA helicase activity	GO:0032574	Gene Ontology
Hypoblast	-0.0131306	-0.443919	-5.26288	1.42651e-07	1.88546e-07	4.66359	regulation of histone H3-K36 methylation	GO:0000414	Gene Ontology
Hypoblast	-0.00891576	-0.255151	-5.26309	1.42485e-07	1.88335e-07	4.66471	positive regulation of RIG-I signaling pathway	GO:1900246	Gene Ontology
Hypoblast	-0.00749283	-0.200913	-5.26321	1.42398e-07	1.88227e-07	4.66531	Decreased sensory nerve conduction velocity	HP:0003448	Human Phenotype Ontology
Hypoblast	-0.00749283	-0.200913	-5.26321	1.42398e-07	1.88227e-07	4.66531	Abnormal sensory nerve conduction velocity	HP:0040132	Human Phenotype Ontology
Hypoblast	-0.0150297	-0.355218	-5.26422	1.41614e-07	1.87207e-07	4.67065	cellular response to leucine starvation	GO:1990253	Gene Ontology
Hypoblast	-0.0154106	-0.363463	-5.26693	1.39542e-07	1.84476e-07	4.6849	tRNA 3'-trailer cleavage	GO:0042779	Gene Ontology
Hypoblast	-0.00394309	-0.0722934	-5.26779	1.38895e-07	1.83629e-07	4.6894	Multicystic kidney dysplasia	HP:0000003	Human Phenotype Ontology
Hypoblast	-0.0175315	-0.519902	-5.27041	1.36925e-07	1.8104e-07	4.70322	cis-stilbene-oxide hydrolase activity	GO:0033961	Gene Ontology
Hypoblast	-0.00947117	-0.366203	-5.27336	1.34741e-07	1.78175e-07	4.71877	telomeric DNA binding	GO:0042162	Gene Ontology
Hypoblast	-0.0061542	0.263106	-5.27854	1.30993e-07	1.7325e-07	4.74606	skeletal muscle fiber development	GO:0048741	Gene Ontology
Hypoblast	-0.0259961	-0.555548	-5.2808	1.29392e-07	1.71147e-07	4.75796	protein folding in endoplasmic reticulum	GO:0034975	Gene Ontology
Hypoblast	-0.0109176	-0.3099	-5.2829	1.27918e-07	1.69213e-07	4.76903	Multiple suture craniosynostosis	HP:0011324	Human Phenotype Ontology
Hypoblast	-0.0077442	-0.00096788	-5.28367	1.27379e-07	1.68506e-07	4.77312	Primary congenital glaucoma	HP:0008007	Human Phenotype Ontology
Hypoblast	-0.0207511	-0.506385	-5.28431	1.26933e-07	1.67924e-07	4.77651	beta-catenin-TCF7L2 complex	GO:0070369	Gene Ontology
Hypoblast	-0.00404675	-0.170414	-5.28683	1.25198e-07	1.65672e-07	4.78983	Abnormal sacrum morphology	HP:0005107	Human Phenotype Ontology
Hypoblast	-0.0143949	-0.345709	-5.28715	1.24981e-07	1.65392e-07	4.7915	histone H3-K9 trimethylation	GO:0036124	Gene Ontology
Hypoblast	-0.0119953	-0.29522	-5.28818	1.2428e-07	1.64472e-07	4.79695	transcription coactivator binding	GO:0001223	Gene Ontology
Hypoblast	-0.029345	-0.503369	-5.28837	1.24151e-07	1.64308e-07	4.79795	RHO GTPases Activate ROCKs	REAC:R-SSC-5627117	Reactome
Hypoblast	-0.0152261	-0.1534	-5.28888	1.23808e-07	1.63861e-07	4.80063	Progressive sensorineural hearing impairment	HP:0000408	Human Phenotype Ontology
Hypoblast	-0.0206194	-0.585834	-5.28964	1.23292e-07	1.63186e-07	4.80467	Beta oxidation of myristoyl-CoA to lauroyl-CoA	REAC:R-SSC-77285	Reactome
Hypoblast	-0.0235451	-0.511184	-5.29165	1.21949e-07	1.61414e-07	4.81527	chromosome. subtelomeric region	GO:0099115	Gene Ontology
Hypoblast	-0.015073	-0.297202	-5.29171	1.21905e-07	1.61363e-07	4.81562	negative regulation of fibroblast apoptotic process	GO:2000270	Gene Ontology
Hypoblast	-0.0120041	-0.10733	-5.29346	1.2075e-07	1.59849e-07	4.82482	renal water homeostasis	GO:0003091	Gene Ontology
Hypoblast	-0.0195766	-0.558644	-5.29438	1.20138e-07	1.59046e-07	4.82974	EGR2 and SOX10-mediated initiation of Schwann cell myelination	REAC:R-SSC-9619665	Reactome
Hypoblast	-0.0188672	-0.484021	-5.29458	1.2001e-07	1.58882e-07	4.83078	Pre-NOTCH Expression and Processing	REAC:R-SSC-1912422	Reactome
Hypoblast	-0.0125477	-0.367041	-5.29488	1.19816e-07	1.58633e-07	4.83234	Abnormality of body mass index	HP:0045081	Human Phenotype Ontology
Hypoblast	-0.00416969	-0.170479	-5.29651	1.18751e-07	1.57229e-07	4.84098	Prematurely aged appearance	HP:0007495	Human Phenotype Ontology
Hypoblast	-0.0402251	-0.593371	-5.29985	1.16599e-07	1.544e-07	4.85867	angiogenin-PRI complex	GO:0032311	Gene Ontology
Hypoblast	-0.0130446	0.122912	-5.30106	1.15831e-07	1.53396e-07	4.86507	purine deoxyribonucleoside monophosphate metabolic process	GO:0009170	Gene Ontology
Hypoblast	-0.0130446	0.122912	-5.30106	1.15831e-07	1.53396e-07	4.86507	purine deoxyribonucleoside monophosphate catabolic process	GO:0009172	Gene Ontology
Hypoblast	-0.0230909	-0.478606	-5.30201	1.15227e-07	1.52624e-07	4.87012	protein farnesyltransferase complex	GO:0005965	Gene Ontology
Hypoblast	-0.00491869	0.395373	-5.30353	1.14275e-07	1.51382e-07	4.87815	Recurrent opportunistic infections	HP:0005390	Human Phenotype Ontology
Hypoblast	-0.00876986	-0.061348	-5.30408	1.13931e-07	1.50933e-07	4.88107	Atlantoaxial dislocation	HP:0003414	Human Phenotype Ontology
Hypoblast	-0.0151248	-0.416733	-5.30587	1.12819e-07	1.49473e-07	4.89056	Sudden loss of visual acuity	HP:0001117	Human Phenotype Ontology
Hypoblast	-0.0331949	-0.643548	-5.30623	1.12598e-07	1.49193e-07	4.89246	heat acclimation	GO:0010286	Gene Ontology
Hypoblast	-0.0331949	-0.643548	-5.30623	1.12598e-07	1.49193e-07	4.89246	cellular heat acclimation	GO:0070370	Gene Ontology
Hypoblast	-0.00665747	-0.355032	-5.31094	1.09724e-07	1.4543e-07	4.91748	Interleukin-17 signaling	REAC:R-SSC-448424	Reactome
Hypoblast	-0.00665747	-0.355032	-5.31094	1.09724e-07	1.4543e-07	4.91748	MAP kinase activation	REAC:R-SSC-450294	Reactome
Hypoblast	-0.0134167	-0.168213	-5.3139	1.07961e-07	1.43118e-07	4.93315	Abnormal CSF protein level	HP:0025456	Human Phenotype Ontology
Hypoblast	-0.00946474	0.166386	-5.31428	1.07735e-07	1.42838e-07	4.93518	Diaphragmatic weakness	HP:0009113	Human Phenotype Ontology
Hypoblast	-0.00984986	-0.387648	-5.31488	1.07382e-07	1.42376e-07	4.93835	RNA N6-methyladenosine methyltransferase complex	GO:0036396	Gene Ontology
Hypoblast	-0.00984986	-0.387648	-5.31488	1.07382e-07	1.42376e-07	4.93835	mRNA editing complex	GO:0045293	Gene Ontology
Hypoblast	-0.0143269	-0.431555	-5.31772	1.05718e-07	1.40206e-07	4.95347	regulation of microtubule nucleation by Ran protein signal transduction	GO:0090226	Gene Ontology
Hypoblast	-0.00830604	-0.25933	-5.31982	1.0451e-07	1.38616e-07	4.96459	Abnormal isoelectric focusing of serum transferrin	HP:0003160	Human Phenotype Ontology
Hypoblast	-0.0109814	-0.300711	-5.33008	9.87792e-08	1.31095e-07	5.01918	Agenesis of permanent teeth	HP:0006349	Human Phenotype Ontology
Hypoblast	-0.0259067	0.0731298	-5.33263	9.74006e-08	1.29305e-07	5.03278	Axonal growth stimulation	REAC:R-SSC-209563	Reactome
Hypoblast	-0.00375207	-0.186114	-5.33342	9.69764e-08	1.28747e-07	5.03701	guanyl nucleotide binding	GO:0019001	Gene Ontology
Hypoblast	-0.00776574	-0.37786	-5.33523	9.60143e-08	1.27475e-07	5.04666	endoplasmic reticulum unfolded protein response	GO:0030968	Gene Ontology
Hypoblast	-0.00358043	0.489769	-5.33577	9.57322e-08	1.27106e-07	5.0495	positive regulation of cardiac muscle cell differentiation	GO:2000727	Gene Ontology
Hypoblast	-0.022099	-0.331177	-5.33781	9.46595e-08	1.25688e-07	5.06041	Arp2/3 protein complex	GO:0005885	Gene Ontology
Hypoblast	-0.0240185	-0.292302	-5.34238	9.23048e-08	1.22588e-07	5.0848	Signal transduction by L1	REAC:R-SSC-445144	Reactome
Hypoblast	-0.0219879	-0.591858	-5.34566	9.06546e-08	1.20428e-07	5.10226	glycerol-3-phosphate dehydrogenase (quinone) activity	GO:0004368	Gene Ontology
Hypoblast	-0.0219879	-0.591858	-5.34566	9.06546e-08	1.20428e-07	5.10226	oxidoreductase activity. acting on the CH-OH group of donors. quinone or similar compound as acceptor	GO:0016901	Gene Ontology
Hypoblast	-0.0134197	-0.0142254	-5.35032	8.83507e-08	1.17393e-07	5.12718	CoA-transferase activity	GO:0008410	Gene Ontology
Hypoblast	-0.0139502	-0.373633	-5.35147	8.77917e-08	1.1666e-07	5.13333	Laryngeal cartilage malformation	HP:0008752	Human Phenotype Ontology
Hypoblast	-0.00541883	-0.127736	-5.35244	8.73199e-08	1.16038e-07	5.13854	myeloid cell development	GO:0061515	Gene Ontology
Hypoblast	-0.00668319	-0.160058	-5.35461	8.62803e-08	1.14672e-07	5.15014	Abnormality of primary teeth	HP:0006481	Human Phenotype Ontology
Hypoblast	-0.00499678	-0.334112	-5.35512	8.60404e-08	1.14358e-07	5.15284	Lipid accumulation in hepatocytes	HP:0006561	Human Phenotype Ontology
Hypoblast	-0.00499678	-0.334112	-5.35512	8.60404e-08	1.14358e-07	5.15284	Storage in hepatocytes	HP:0031137	Human Phenotype Ontology
Hypoblast	-0.00432702	-0.25402	-5.3559	8.56686e-08	1.13884e-07	5.15703	positive regulation of cellular catabolic process	GO:0031331	Gene Ontology
Hypoblast	-0.0248554	-0.267683	-5.35591	8.5662e-08	1.1388e-07	5.1571	Bilateral choanal atresia/stenosis	HP:0200138	Human Phenotype Ontology
Hypoblast	-0.0141603	-0.371506	-5.35788	8.47354e-08	1.12678e-07	5.16763	protein neddylation	GO:0045116	Gene Ontology
Hypoblast	-0.0267635	-0.600039	-5.36026	8.36272e-08	1.11214e-07	5.18038	Triangular nasal tip	HP:0000451	Human Phenotype Ontology
Hypoblast	-0.0031895	0.249701	-5.36071	8.34219e-08	1.10946e-07	5.18276	cilium movement involved in cell motility	GO:0060294	Gene Ontology
Hypoblast	-0.0240602	-0.418696	-5.36199	8.28321e-08	1.10181e-07	5.18963	Abnormal embryonic development	HP:0033334	Human Phenotype Ontology
Hypoblast	-0.0240602	-0.418696	-5.36199	8.28321e-08	1.10181e-07	5.18963	Abnormal preimplantation embryonic development	HP:0033335	Human Phenotype Ontology
Hypoblast	-0.0240602	-0.418696	-5.36199	8.28321e-08	1.10181e-07	5.18963	Zygotic cleavage failure	HP:0033336	Human Phenotype Ontology
Hypoblast	-0.0100695	-0.292254	-5.36213	8.27696e-08	1.10112e-07	5.19036	Deactivation of the beta-catenin transactivating complex	REAC:R-SSC-3769402	Reactome
Hypoblast	-0.0112708	-0.351764	-5.36238	8.2651e-08	1.09959e-07	5.19175	Flat cornea	HP:0007720	Human Phenotype Ontology
Hypoblast	-0.00223207	-0.131362	-5.36293	8.24027e-08	1.09633e-07	5.19466	Abnormal internal genitalia	HP:0000812	Human Phenotype Ontology
Hypoblast	-0.015165	-0.485549	-5.36451	8.16844e-08	1.08683e-07	5.20314	attachment of mitotic spindle microtubules to kinetochore	GO:0051315	Gene Ontology
Hypoblast	-0.0140951	-0.329205	-5.3677	8.02556e-08	1.06791e-07	5.22023	regulation of protein localization to cell cortex	GO:1904776	Gene Ontology
Hypoblast	-0.00763065	-0.303718	-5.37061	7.89729e-08	1.05089e-07	5.23583	lysosomal transport	GO:0007041	Gene Ontology
Hypoblast	-0.0138488	-0.340987	-5.37268	7.80719e-08	1.03894e-07	5.24694	mitochondrial large ribosomal subunit assembly	GO:1902775	Gene Ontology
Hypoblast	-0.0240449	-0.323005	-5.38403	7.33046e-08	9.75715e-08	5.30796	MET receptor recycling	REAC:R-SSC-8875656	Reactome
Hypoblast	-0.0202801	-0.567008	-5.38449	7.31175e-08	9.7331e-08	5.31043	Synthesis of dolichyl-phosphate-glucose	REAC:R-SSC-480985	Reactome
Hypoblast	-0.0328091	-0.362101	-5.38806	7.16841e-08	9.54271e-08	5.32961	post-chaperonin tubulin folding pathway	GO:0007023	Gene Ontology
Hypoblast	-0.0100461	-0.420971	-5.38877	7.13982e-08	9.50549e-08	5.33348	pH reduction	GO:0045851	Gene Ontology
Hypoblast	-0.0178532	-0.418728	-5.39099	7.05255e-08	9.38971e-08	5.34539	messenger ribonucleoprotein complex assembly	GO:1990120	Gene Ontology
Hypoblast	-0.0136427	-0.458182	-5.39257	6.99072e-08	9.3086e-08	5.35392	Curvilinear intracellular accumulation of autofluorescent lipopigment storage material	HP:0003205	Human Phenotype Ontology
Hypoblast	-0.021475	-0.430383	-5.3933	6.96252e-08	9.27187e-08	5.35784	Cerulean cataract	HP:0007976	Human Phenotype Ontology
Hypoblast	-0.0219008	-0.440606	-5.39377	6.94417e-08	9.24784e-08	5.36039	dolichyl diphosphate biosynthetic process	GO:0006489	Gene Ontology
Hypoblast	-0.0219008	-0.440606	-5.39377	6.94417e-08	9.24784e-08	5.36039	dolichyl diphosphate metabolic process	GO:0046465	Gene Ontology
Hypoblast	-0.0219008	-0.440606	-5.39377	6.94417e-08	9.24784e-08	5.36039	dehydrodolichyl diphosphate synthase complex	GO:1904423	Gene Ontology
Hypoblast	-0.0219008	-0.440606	-5.39377	6.94417e-08	9.24784e-08	5.36039	dehydrodolichyl diphosphate synthase activity	GO:0045547	Gene Ontology
Hypoblast	-0.00267116	0.0931548	-5.39394	6.9375e-08	9.24057e-08	5.36132	postsynapse	GO:0098794	Gene Ontology
Hypoblast	-0.0188812	-0.38613	-5.39573	6.86889e-08	9.14959e-08	5.37095	maintenance of protein location in mitochondrion	GO:0072656	Gene Ontology
Hypoblast	-0.0243486	-0.614064	-5.397	6.82062e-08	9.08649e-08	5.37778	glycoprotein-N-acetylgalactosamine 3-beta-galactosyltransferase activity	GO:0016263	Gene Ontology
Hypoblast	-0.0102402	-0.178904	-5.40151	6.65139e-08	8.86182e-08	5.40212	negative regulation of intracellular estrogen receptor signaling pathway	GO:0033147	Gene Ontology
Hypoblast	-0.00798207	-0.20213	-5.40178	6.64115e-08	8.84857e-08	5.40361	Metaphyseal cupping	HP:0003021	Human Phenotype Ontology
Hypoblast	-0.0104049	-0.279394	-5.40251	6.61424e-08	8.81348e-08	5.40754	pyrimidine nucleotide metabolic process	GO:0006220	Gene Ontology
Hypoblast	-0.010516	-0.298484	-5.4049	6.52672e-08	8.69724e-08	5.42045	DNA dealkylation involved in DNA repair	GO:0006307	Gene Ontology
Hypoblast	-0.0121475	-0.160327	-5.40808	6.41201e-08	8.54476e-08	5.43762	regulation of transcription by RNA polymerase III	GO:0006359	Gene Ontology
Hypoblast	-0.00415909	-0.201387	-5.40857	6.39453e-08	8.52183e-08	5.44027	Brachycephaly	HP:0000248	Human Phenotype Ontology
Hypoblast	-0.00830662	-0.18824	-5.4109	6.3119e-08	8.41245e-08	5.45287	regulation of DNA methylation	GO:0044030	Gene Ontology
Hypoblast	-0.0173935	-0.483839	-5.41223	6.26535e-08	8.35078e-08	5.46004	negative regulation of Golgi to plasma membrane protein transport	GO:0042997	Gene Ontology
Hypoblast	-0.0197405	-0.37905	-5.41258	6.25312e-08	8.33484e-08	5.46193	phosphoserine residue binding	GO:0050815	Gene Ontology
Hypoblast	-0.0153724	0.0271709	-5.41655	6.11589e-08	8.15299e-08	5.48343	MHC protein binding	GO:0042287	Gene Ontology
Hypoblast	-0.00715231	-0.321985	-5.41947	6.01704e-08	8.02158e-08	5.49922	COPI-dependent Golgi-to-ER retrograde traffic	REAC:R-SSC-6811434	Reactome
Hypoblast	-0.0137459	-0.5298	-5.42302	5.89882e-08	7.86432e-08	5.51845	cotranslational protein targeting to membrane	GO:0006613	Gene Ontology
Hypoblast	-0.0137459	-0.5298	-5.42302	5.89882e-08	7.86432e-08	5.51845	SRP-dependent cotranslational protein targeting to membrane	GO:0006614	Gene Ontology
Hypoblast	-0.014823	-0.429529	-5.42398	5.86714e-08	7.82277e-08	5.52366	Small anterior fontanelle	HP:0000237	Human Phenotype Ontology
Hypoblast	-0.00514158	-0.233176	-5.42446	5.85163e-08	7.80243e-08	5.52623	Widely spaced teeth	HP:0000687	Human Phenotype Ontology
Hypoblast	-0.00484844	-0.291806	-5.42691	5.77185e-08	7.6964e-08	5.53953	deubiquitinase activity	GO:0101005	Gene Ontology
Hypoblast	-0.00690433	-0.322359	-5.42715	5.76407e-08	7.68635e-08	5.54084	GPI anchor metabolic process	GO:0006505	Gene Ontology
Hypoblast	-0.007383	-0.235949	-5.42925	5.69685e-08	7.59705e-08	5.5522	Tracheomalacia	HP:0002779	Human Phenotype Ontology
Hypoblast	-0.0158091	-0.406995	-5.43342	5.56541e-08	7.42274e-08	5.57482	histone kinase activity (H3-T11 specific)	GO:0035402	Gene Ontology
Hypoblast	-0.0139053	-0.232619	-5.43627	5.47703e-08	7.30551e-08	5.59033	Recurrent ear infections	HP:0410018	Human Phenotype Ontology
Hypoblast	-0.0088572	-0.306773	-5.4384	5.41203e-08	7.21913e-08	5.6019	Cutaneous abscess	HP:0031292	Human Phenotype Ontology
Hypoblast	-0.0131667	-0.329474	-5.43951	5.37851e-08	7.17536e-08	5.60792	histone H3-K14 acetyltransferase complex	GO:0036409	Gene Ontology
Hypoblast	-0.00923416	-0.235663	-5.44184	5.30859e-08	7.0824e-08	5.6206	positive regulation of mast cell cytokine production	GO:0032765	Gene Ontology
Hypoblast	-0.00923416	-0.235663	-5.44184	5.30859e-08	7.0824e-08	5.6206	melanocyte migration	GO:0097324	Gene Ontology
Hypoblast	-0.00923416	-0.235663	-5.44184	5.30859e-08	7.0824e-08	5.6206	melanocyte adhesion	GO:0097326	Gene Ontology
Hypoblast	-0.00923416	-0.235663	-5.44184	5.30859e-08	7.0824e-08	5.6206	stem cell factor receptor activity	GO:0005020	Gene Ontology
Hypoblast	-0.00923416	-0.235663	-5.44184	5.30859e-08	7.0824e-08	5.6206	Telangiectasia macularis eruptiva perstans	HP:0007583	Human Phenotype Ontology
Hypoblast	-0.00923416	-0.235663	-5.44184	5.30859e-08	7.0824e-08	5.6206	Cutaneous mastocytosis	HP:0200151	Human Phenotype Ontology
Hypoblast	-0.0120149	-0.34894	-5.44506	5.21367e-08	6.9582e-08	5.63809	snRNA-activating protein complex	GO:0019185	Gene Ontology
Hypoblast	-0.0136301	-0.225589	-5.4468	5.16299e-08	6.89087e-08	5.64756	negative regulation of interferon-beta production	GO:0032688	Gene Ontology
Hypoblast	-0.0142884	-0.379141	-5.44842	5.11606e-08	6.82882e-08	5.65641	Numerous pigmented freckles	HP:0007587	Human Phenotype Ontology
Hypoblast	-0.0187656	-0.386319	-5.44975	5.07824e-08	6.77894e-08	5.6636	regulation of protein localization to microtubule	GO:1902816	Gene Ontology
Hypoblast	-0.0187656	-0.386319	-5.44975	5.07824e-08	6.77894e-08	5.6636	negative regulation of protein localization to microtubule	GO:1902817	Gene Ontology
Hypoblast	-0.0172141	0.0822226	-5.45031	5.06223e-08	6.75817e-08	5.66666	Shortened PR interval	HP:0005165	Human Phenotype Ontology
Hypoblast	-0.012381	-0.296058	-5.45069	5.05132e-08	6.7439e-08	5.66875	amidine-lyase activity	GO:0016842	Gene Ontology
Hypoblast	-0.00243842	0.529324	-5.45167	5.02376e-08	6.70798e-08	5.67405	Vulvar neoplasm	HP:0030416	Human Phenotype Ontology
Hypoblast	-0.020279	-0.463333	-5.45187	5.01808e-08	6.7007e-08	5.67515	regulation of heparan sulfate proteoglycan biosynthetic process	GO:0010908	Gene Ontology
Hypoblast	-0.020279	-0.463333	-5.45187	5.01808e-08	6.7007e-08	5.67515	positive regulation of heparan sulfate proteoglycan biosynthetic process	GO:0010909	Gene Ontology
Hypoblast	-0.013511	-0.397215	-5.45439	4.94733e-08	6.6071e-08	5.68891	Bronchiolitis obliterans organizing pneumonia	HP:0011945	Human Phenotype Ontology
Hypoblast	-0.013511	-0.397215	-5.45439	4.94733e-08	6.6071e-08	5.68891	Recurrent shingles	HP:0032275	Human Phenotype Ontology
Hypoblast	-0.00591083	-0.108168	-5.45665	4.88481e-08	6.52474e-08	5.70124	Broad foot	HP:0001769	Human Phenotype Ontology
Hypoblast	-0.0173091	-0.443958	-5.46424	4.68064e-08	6.2534e-08	5.74262	positive regulation of retinoic acid receptor signaling pathway	GO:0048386	Gene Ontology
Hypoblast	-0.0162647	-0.468696	-5.46677	4.61442e-08	6.16519e-08	5.75643	negative regulation of IRE1-mediated unfolded protein response	GO:1903895	Gene Ontology
Hypoblast	-0.0167087	-0.512836	-5.47127	4.49884e-08	6.01156e-08	5.78102	C-methyltransferase activity	GO:0008169	Gene Ontology
Hypoblast	-0.0142019	-0.381513	-5.47174	4.48693e-08	5.99592e-08	5.78359	regulation of nucleotide-excision repair	GO:2000819	Gene Ontology
Hypoblast	-0.00823784	-0.347816	-5.47691	4.358e-08	5.82439e-08	5.81186	small-subunit processome	GO:0032040	Gene Ontology
Hypoblast	-0.0159019	-0.18169	-5.47785	4.33486e-08	5.79372e-08	5.81702	DNA polymerase binding	GO:0070182	Gene Ontology
Hypoblast	-0.011775	-0.310447	-5.47927	4.30022e-08	5.74843e-08	5.8248	CASP8 activity is inhibited	REAC:R-SSC-5218900	Reactome
Hypoblast	-0.0118288	-0.506644	-5.48023	4.27696e-08	5.71785e-08	5.83006	endodermal cell fate commitment	GO:0001711	Gene Ontology
Hypoblast	-0.0038653	0.00508109	-5.48065	4.26693e-08	5.70469e-08	5.83233	development of primary male sexual characteristics	GO:0046546	Gene Ontology
Hypoblast	-0.00404418	0.362482	-5.48454	4.17409e-08	5.58106e-08	5.85366	defense response to Gram-positive bacterium	GO:0050830	Gene Ontology
Hypoblast	-0.0265153	-0.386456	-5.4911	4.02204e-08	5.37871e-08	5.88964	adenosine transport	GO:0032238	Gene Ontology
Hypoblast	-0.0265153	-0.386456	-5.4911	4.02204e-08	5.37871e-08	5.88964	purine nucleoside transmembrane transporter activity	GO:0015211	Gene Ontology
Hypoblast	-0.0104297	-0.344627	-5.49281	3.98338e-08	5.32747e-08	5.899	receptor catabolic process	GO:0032801	Gene Ontology
Hypoblast	-0.0166309	-0.485875	-5.49282	3.98325e-08	5.32747e-08	5.89904	High axial triradius	HP:0001042	Human Phenotype Ontology
Hypoblast	-0.0166309	-0.485875	-5.49282	3.98325e-08	5.32747e-08	5.89904	Trichiasis	HP:0001128	Human Phenotype Ontology
Hypoblast	-0.0166309	-0.485875	-5.49282	3.98325e-08	5.32747e-08	5.89904	Plantar crease between first and second toes	HP:0008107	Human Phenotype Ontology
Hypoblast	-0.0166309	-0.485875	-5.49282	3.98325e-08	5.32747e-08	5.89904	TRAF6 mediated IRF7 activation	REAC:R-SSC-933541	Reactome
Hypoblast	-0.019164	-0.536922	-5.49622	3.90728e-08	5.228e-08	5.91771	peptidyl-pyrromethane cofactor linkage	GO:0018160	Gene Ontology
Hypoblast	-0.019164	-0.536922	-5.49622	3.90728e-08	5.228e-08	5.91771	hydroxymethylbilane synthase activity	GO:0004418	Gene Ontology
Hypoblast	-0.0273959	-0.634652	-5.49681	3.89413e-08	5.21086e-08	5.92098	positive regulation of pancreatic juice secretion	GO:0090187	Gene Ontology
Hypoblast	-0.0273959	-0.634652	-5.49681	3.89413e-08	5.21086e-08	5.92098	positive regulation of secretion of lysosomal enzymes	GO:0090340	Gene Ontology
Hypoblast	-0.00844714	-0.371221	-5.49844	3.85838e-08	5.16393e-08	5.92992	mitotic sister chromatid cohesion	GO:0007064	Gene Ontology
Hypoblast	-0.0123013	-0.110307	-5.49951	3.83504e-08	5.13314e-08	5.9358	aspartate family amino acid catabolic process	GO:0009068	Gene Ontology
Hypoblast	-0.00973893	-0.250387	-5.50899	3.63447e-08	4.86682e-08	5.98789	Cervical spina bifida	HP:0005857	Human Phenotype Ontology
Hypoblast	-0.0118761	-0.354828	-5.51262	3.56023e-08	4.76804e-08	6.00791	positive regulation of thymocyte apoptotic process	GO:0070245	Gene Ontology
Hypoblast	-0.00417597	-0.0999509	-5.5176	3.46103e-08	4.63539e-08	6.03532	carboxylic ester hydrolase activity	GO:0052689	Gene Ontology
Hypoblast	-0.00347914	-0.216636	-5.5199	3.41602e-08	4.57652e-08	6.04801	Narrow mouth	HP:0000160	Human Phenotype Ontology
Hypoblast	-0.0173737	-0.281773	-5.52154	3.38431e-08	4.53424e-08	6.05706	NADPH:quinone reductase activity	GO:0003960	Gene Ontology
Hypoblast	-0.0114478	-0.314463	-5.52752	3.27114e-08	4.38338e-08	6.09005	regulation of core promoter binding	GO:1904796	Gene Ontology
Hypoblast	-0.0193619	-0.0707972	-5.52795	3.26299e-08	4.37266e-08	6.09247	cellular response to iron ion	GO:0071281	Gene Ontology
Hypoblast	-0.00695126	-0.309224	-5.52844	3.25394e-08	4.36091e-08	6.09516	mRNA polyadenylation	GO:0006378	Gene Ontology
Hypoblast	-0.00300727	0.257006	-5.52864	3.2503e-08	4.35624e-08	6.09625	sensory perception of sound	GO:0007605	Gene Ontology
Hypoblast	-0.00715182	-0.0663332	-5.52872	3.24872e-08	4.3545e-08	6.09672	negative regulation of transporter activity	GO:0032410	Gene Ontology
Hypoblast	-0.0132223	-0.471942	-5.53025	3.22057e-08	4.31714e-08	6.10516	positive regulation of transcription elongation from RNA polymerase II promoter	GO:0032968	Gene Ontology
Hypoblast	-0.00945346	-0.336164	-5.53756	3.0891e-08	4.14255e-08	6.14559	WW domain binding	GO:0050699	Gene Ontology
Hypoblast	-0.0177121	-0.506362	-5.5384	3.07438e-08	4.12299e-08	6.15023	ERBB3:ERBB2 complex	GO:0038143	Gene Ontology
Hypoblast	-0.0177121	-0.506362	-5.5384	3.07438e-08	4.12299e-08	6.15023	RNA polymerase I core binding	GO:0001042	Gene Ontology
Hypoblast	-0.0182851	-0.547601	-5.53897	3.06442e-08	4.11001e-08	6.15337	chromo shadow domain binding	GO:0070087	Gene Ontology
Hypoblast	-0.00660553	-0.191853	-5.53938	3.05724e-08	4.10074e-08	6.15565	protein depolymerization	GO:0051261	Gene Ontology
Hypoblast	-0.0167777	-0.390192	-5.54037	3.04011e-08	4.07794e-08	6.1611	Golgi disassembly	GO:0090166	Gene Ontology
Hypoblast	-0.0233306	-0.57257	-5.54142	3.02197e-08	4.05379e-08	6.1669	Lumbar hypertrichosis	HP:0011913	Human Phenotype Ontology
Hypoblast	-0.018752	-0.405631	-5.54147	3.02105e-08	4.05273e-08	6.1672	Increased red blood cell mass	HP:0001898	Human Phenotype Ontology
Hypoblast	-0.0159391	-0.439516	-5.54332	2.98927e-08	4.01098e-08	6.17746	mRNA 3'-end processing by stem-loop binding and cleavage	GO:0006398	Gene Ontology
Hypoblast	-0.00804539	-0.374187	-5.54581	2.9471e-08	3.95475e-08	6.19124	Rhabdomyosarcoma	HP:0002859	Human Phenotype Ontology
Hypoblast	-0.00956605	-0.115701	-5.54808	2.90916e-08	3.90401e-08	6.20381	central element	GO:0000801	Gene Ontology
Hypoblast	-0.00948848	-0.337848	-5.54969	2.88253e-08	3.86844e-08	6.21274	Neoplasm of the larynx	HP:0100605	Human Phenotype Ontology
Hypoblast	-0.0114501	-0.217917	-5.55567	2.78563e-08	3.73906e-08	6.24591	U3 snoRNA binding	GO:0034511	Gene Ontology
Hypoblast	-0.0228488	-0.592407	-5.55589	2.78216e-08	3.73456e-08	6.24712	Absent fifth toenail	HP:0200105	Human Phenotype Ontology
Hypoblast	-0.01436	-0.37395	-5.55666	2.76986e-08	3.71822e-08	6.25142	Exercise-induced rhabdomyolysis	HP:0009045	Human Phenotype Ontology
Hypoblast	-0.00809704	-0.175101	-5.55793	2.74978e-08	3.69192e-08	6.25848	glycerophospholipid catabolic process	GO:0046475	Gene Ontology
Hypoblast	-0.00835451	-0.242265	-5.5584	2.74238e-08	3.68214e-08	6.2611	Signaling by NTRKs	REAC:R-SSC-166520	Reactome
Hypoblast	-0.000583876	0.109387	-5.56147	2.69466e-08	3.0848e-08	4.24186	Hepatitis C	ssc05160	KEGG
Hypoblast	-0.0222895	-0.431809	-5.5622	2.68338e-08	3.60356e-08	6.2822	endosome membrane tubulation	GO:0097750	Gene Ontology
Hypoblast	-0.0222895	-0.431809	-5.5622	2.68338e-08	3.60356e-08	6.2822	endosome fission	GO:0140285	Gene Ontology
Hypoblast	-0.0274919	-0.483709	-5.56601	2.62546e-08	3.52656e-08	6.30337	Cerebellar gliosis	HP:0012698	Human Phenotype Ontology
Hypoblast	-0.0292075	-0.22206	-5.56623	2.62222e-08	3.52237e-08	6.30457	DNA topoisomerase binding	GO:0044547	Gene Ontology
Hypoblast	-0.0072063	-0.432965	-5.56654	2.61755e-08	3.51624e-08	6.3063	Birth length less than 3rd percentile	HP:0003561	Human Phenotype Ontology
Hypoblast	-0.00565436	-0.129578	-5.56891	2.58222e-08	3.46925e-08	6.31948	Neuroepithelial neoplasm	HP:0030063	Human Phenotype Ontology
Hypoblast	-0.00820501	-0.025581	-5.56949	2.57358e-08	3.45779e-08	6.32274	Acute hepatic failure	HP:0006554	Human Phenotype Ontology
Hypoblast	-0.0125579	0.299172	-5.57276	2.52577e-08	3.394e-08	6.34094	defense response to fungus	GO:0050832	Gene Ontology
Hypoblast	-0.0171071	-0.296679	-5.57361	2.51353e-08	3.3777e-08	6.34565	cytoplasmic side of lysosomal membrane	GO:0098574	Gene Ontology
Hypoblast	-0.008567	-0.15921	-5.57365	2.51289e-08	3.37699e-08	6.3459	Aplasia/Hypoplasia of the fibula	HP:0006492	Human Phenotype Ontology
Hypoblast	-0.0247842	-0.491958	-5.57799	2.45106e-08	3.29434e-08	6.37007	neurotransmitter receptor metabolic process	GO:0045213	Gene Ontology
Hypoblast	-0.0193611	-0.206606	-5.58099	2.40925e-08	3.2383e-08	6.38677	MET activates RAP1 and RAC1	REAC:R-SSC-8875555	Reactome
Hypoblast	-0.0193611	-0.206606	-5.58099	2.40925e-08	3.2383e-08	6.38677	MET promotes cell motility	REAC:R-SSC-8875878	Reactome
Hypoblast	-0.00711276	-0.325244	-5.58732	2.32313e-08	3.12391e-08	6.4221	GPI anchor biosynthetic process	GO:0006506	Gene Ontology
Hypoblast	-0.0134918	-0.464823	-5.58837	2.30923e-08	3.10536e-08	6.42792	Cohesin Loading onto Chromatin	REAC:R-SSC-2470946	Reactome
Hypoblast	-0.0110487	-0.328312	-5.59265	2.25299e-08	3.02986e-08	6.45186	Smc5-Smc6 complex	GO:0030915	Gene Ontology
Hypoblast	-0.0110487	-0.328312	-5.59265	2.25299e-08	3.02986e-08	6.45186	SUMO ligase complex	GO:0106068	Gene Ontology
Hypoblast	-0.0255925	-0.548053	-5.59552	2.21607e-08	2.98087e-08	6.46789	adenosylhomocysteinase activity	GO:0004013	Gene Ontology
Hypoblast	-0.0255925	-0.548053	-5.59552	2.21607e-08	2.98087e-08	6.46789	trialkylsulfonium hydrolase activity	GO:0016802	Gene Ontology
Hypoblast	-0.0187195	0.113217	-5.59833	2.18045e-08	2.93335e-08	6.48362	dAMP metabolic process	GO:0046053	Gene Ontology
Hypoblast	-0.0187195	0.113217	-5.59833	2.18045e-08	2.93335e-08	6.48362	dAMP catabolic process	GO:0046059	Gene Ontology
Hypoblast	-0.0108343	-0.13979	-5.59859	2.17718e-08	2.92921e-08	6.48508	interleukin-27-mediated signaling pathway	GO:0070106	Gene Ontology
Hypoblast	-0.0117377	0.277673	-5.60002	2.15932e-08	2.90544e-08	6.49307	semicircular canal development	GO:0060872	Gene Ontology
Hypoblast	-0.00547354	-0.179628	-5.60136	2.14275e-08	2.88327e-08	6.50055	Congestive heart failure	HP:0001635	Human Phenotype Ontology
Hypoblast	-0.00854305	-0.016275	-5.6036	2.11523e-08	2.84661e-08	6.5131	modified amino acid transmembrane transporter activity	GO:0072349	Gene Ontology
Hypoblast	-0.00735437	0.245094	-5.60847	2.05669e-08	2.7687e-08	6.54034	cellular response to amyloid-beta	GO:1904646	Gene Ontology
Hypoblast	-0.00463652	-0.199242	-5.61416	1.99021e-08	2.6798e-08	6.57224	response to hypoxia	GO:0001666	Gene Ontology
Hypoblast	-0.0173047	-0.46151	-5.61429	1.98862e-08	2.67777e-08	6.57302	C-terminal protein lipidation	GO:0006501	Gene Ontology
Hypoblast	-0.0173047	-0.46151	-5.61429	1.98862e-08	2.67777e-08	6.57302	protein lipidation involved in autophagosome assembly	GO:0061739	Gene Ontology
Hypoblast	-0.00884653	-0.28455	-5.61693	1.9586e-08	2.63758e-08	6.58778	nucleoside bisphosphate biosynthetic process	GO:0033866	Gene Ontology
Hypoblast	-0.00884653	-0.28455	-5.61693	1.9586e-08	2.63758e-08	6.58778	ribonucleoside bisphosphate biosynthetic process	GO:0034030	Gene Ontology
Hypoblast	-0.00884653	-0.28455	-5.61693	1.9586e-08	2.63758e-08	6.58778	purine nucleoside bisphosphate biosynthetic process	GO:0034033	Gene Ontology
Hypoblast	-0.038581	-0.257506	-5.61745	1.95264e-08	2.62991e-08	6.59074	Silver-gray hair	HP:0002218	Human Phenotype Ontology
Hypoblast	-0.0111429	-0.411379	-5.61849	1.94094e-08	2.61437e-08	6.59658	DNA dealkylation	GO:0035510	Gene Ontology
Hypoblast	-0.010095	-0.0657353	-5.62026	1.92126e-08	2.58845e-08	6.60647	peptidyl-arginine methylation	GO:0018216	Gene Ontology
Hypoblast	-0.00482915	-0.2917	-5.62207	1.90117e-08	2.56149e-08	6.61668	RNA polymerase II-specific DNA-binding transcription factor binding	GO:0061629	Gene Ontology
Hypoblast	-0.00316527	-0.196732	-5.62337	1.88697e-08	2.54247e-08	6.62396	negative regulation of intracellular signal transduction	GO:1902532	Gene Ontology
Hypoblast	-0.0315557	-0.49024	-5.62343	1.88628e-08	2.54165e-08	6.62431	negative regulation of early endosome to late endosome transport	GO:2000642	Gene Ontology
Hypoblast	-0.0084404	-0.265319	-5.62511	1.86805e-08	2.5172e-08	6.63374	negative regulation of DNA biosynthetic process	GO:2000279	Gene Ontology
Hypoblast	-0.0112842	-0.269501	-5.6281	1.83599e-08	2.47434e-08	6.65055	gonadotropin secretion	GO:0032274	Gene Ontology
Hypoblast	-0.0253352	-0.63648	-5.63106	1.8048e-08	2.43251e-08	6.66719	pyrimidine nucleoside diphosphate metabolic process	GO:0009138	Gene Ontology
Hypoblast	-0.00508172	-0.220934	-5.63172	1.79794e-08	2.42337e-08	6.67088	Signaling by Receptor Tyrosine Kinases	REAC:R-SSC-9006934	Reactome
Hypoblast	-0.0123892	-0.178304	-5.63436	1.77059e-08	2.38672e-08	6.68577	peroxisome fission	GO:0016559	Gene Ontology
Hypoblast	-0.00689902	-0.0921731	-5.63471	1.76701e-08	2.38211e-08	6.68773	Abnormal left ventricle morphology	HP:0001711	Human Phenotype Ontology
Hypoblast	-0.0247151	-0.491554	-5.63588	1.75509e-08	2.36614e-08	6.69431	lipid tube assembly	GO:0060988	Gene Ontology
Hypoblast	-0.0205374	-0.260075	-5.63992	1.71445e-08	2.31186e-08	6.71706	glucocorticoid receptor binding	GO:0035259	Gene Ontology
Hypoblast	-0.010639	-0.185288	-5.64016	1.71204e-08	2.30872e-08	6.71842	Neurofibrillary tangles	HP:0002185	Human Phenotype Ontology
Hypoblast	-0.0201154	-0.397193	-5.64375	1.6767e-08	2.26137e-08	6.73867	regulation of protein catabolic process in the vacuole	GO:1904350	Gene Ontology
Hypoblast	-0.0126546	-0.434359	-5.64507	1.66395e-08	2.24436e-08	6.74609	single-stranded DNA helicase activity	GO:0017116	Gene Ontology
Hypoblast	-0.00491119	-0.308817	-5.64532	1.66148e-08	2.24113e-08	6.74753	ubiquitin-like protein-specific protease activity	GO:0019783	Gene Ontology
Hypoblast	-0.0117885	-0.345425	-5.64619	1.65316e-08	2.23e-08	6.75241	cellular response to camptothecin	GO:0072757	Gene Ontology
Hypoblast	-0.00756373	-0.00159907	-5.64749	1.64068e-08	2.21347e-08	6.75977	regulation of alkaline phosphatase activity	GO:0010692	Gene Ontology
Hypoblast	-0.0242098	-0.534739	-5.65009	1.61609e-08	2.18068e-08	6.77443	peptidyl-proline hydroxylation to 4-hydroxy-L-proline	GO:0018401	Gene Ontology
Hypoblast	-0.0198941	0.10254	-5.65103	1.60733e-08	2.16896e-08	6.77971	inosine catabolic process	GO:0006148	Gene Ontology
Hypoblast	-0.0095776	0.269588	-5.65165	1.60148e-08	2.16116e-08	6.78325	glucose import in response to insulin stimulus	GO:0044381	Gene Ontology
Hypoblast	-0.0207221	0.150055	-5.65308	1.58822e-08	2.14336e-08	6.79133	oligodendrocyte progenitor proliferation	GO:0070444	Gene Ontology
Hypoblast	-0.0207221	0.150055	-5.65308	1.58822e-08	2.14336e-08	6.79133	regulation of oligodendrocyte progenitor proliferation	GO:0070445	Gene Ontology
Hypoblast	-0.0147385	-0.492113	-5.65351	1.58432e-08	2.13829e-08	6.79371	tRNA methyltransferase complex	GO:0043527	Gene Ontology
Hypoblast	-0.00924244	-0.0645143	-5.65443	1.57581e-08	2.1269e-08	6.79894	positive regulation of lipid catabolic process	GO:0050996	Gene Ontology
Hypoblast	-0.00211312	-0.140935	-5.65547	1.5663e-08	2.11415e-08	6.80483	positive regulation of RNA metabolic process	GO:0051254	Gene Ontology
Hypoblast	-0.00775017	-0.201095	-5.65811	1.54247e-08	2.08227e-08	6.81971	coronary vasculature development	GO:0060976	Gene Ontology
Hypoblast	-0.0443866	-0.314185	-5.66117	1.51517e-08	2.04559e-08	6.83706	ssc-miR-1	MIRNA:ssc-miR-1	miRBase
Hypoblast	-0.0187935	-0.498181	-5.66191	1.50867e-08	2.037e-08	6.84123	Ubiquinol biosynthesis	REAC:R-SSC-2142789	Reactome
Hypoblast	-0.00976667	-0.198834	-5.66483	1.48323e-08	2.00292e-08	6.85775	Abnormality of lipoprotein cholesterol concentration	HP:0010979	Human Phenotype Ontology
Hypoblast	-0.00443338	-0.230548	-5.66804	1.45576e-08	1.96591e-08	6.87591	organelle localization	GO:0051640	Gene Ontology
Hypoblast	-0.0189905	-0.404012	-5.66952	1.44324e-08	1.94918e-08	6.8843	phosphatase activator activity	GO:0019211	Gene Ontology
Hypoblast	-0.0163646	0.0366602	-5.67263	1.41734e-08	1.91505e-08	6.90189	Hyperautofluorescent retinal lesion	HP:0025158	Human Phenotype Ontology
Hypoblast	-0.0282499	-0.348322	-5.6735	1.41016e-08	1.90543e-08	6.90682	regulation of hypoxia-induced intrinsic apoptotic signaling pathway	GO:1903297	Gene Ontology
Hypoblast	-0.0282499	-0.348322	-5.6735	1.41016e-08	1.90543e-08	6.90682	negative regulation of hypoxia-induced intrinsic apoptotic signaling pathway	GO:1903298	Gene Ontology
Hypoblast	-0.0194014	-0.185194	-5.67443	1.4025e-08	1.89525e-08	6.91211	Crumpled ear	HP:0009901	Human Phenotype Ontology
Hypoblast	-0.0138429	-0.403795	-5.67526	1.3957e-08	1.88614e-08	6.91683	Spinocerebellar tract degeneration	HP:0002503	Human Phenotype Ontology
Hypoblast	-0.015526	-0.238788	-5.67695	1.38199e-08	1.86779e-08	6.92642	lymphocyte anergy	GO:0002249	Gene Ontology
Hypoblast	-0.015526	-0.238788	-5.67695	1.38199e-08	1.86779e-08	6.92642	regulation of T cell anergy	GO:0002667	Gene Ontology
Hypoblast	-0.015526	-0.238788	-5.67695	1.38199e-08	1.86779e-08	6.92642	T cell anergy	GO:0002870	Gene Ontology
Hypoblast	-0.015526	-0.238788	-5.67695	1.38199e-08	1.86779e-08	6.92642	regulation of lymphocyte anergy	GO:0002911	Gene Ontology
Hypoblast	-0.00878267	-0.366507	-5.67842	1.3702e-08	1.85226e-08	6.93475	Tall chin	HP:0400000	Human Phenotype Ontology
Hypoblast	-0.00959096	-0.218251	-5.68033	1.355e-08	1.83211e-08	6.94559	negative regulation of striated muscle cell apoptotic process	GO:0010664	Gene Ontology
Hypoblast	-0.00631052	-0.250254	-5.6811	1.34895e-08	1.82402e-08	6.94993	actin polymerization or depolymerization	GO:0008154	Gene Ontology
Hypoblast	-0.0121148	-0.418608	-5.68157	1.34523e-08	1.81907e-08	6.95262	double-stranded telomeric DNA binding	GO:0003691	Gene Ontology
Hypoblast	-0.0305027	0.141112	-5.68196	1.34219e-08	1.81503e-08	6.95482	ganglioside GM1 binding	GO:1905573	Gene Ontology
Hypoblast	-0.0113887	-0.219769	-5.68464	1.32134e-08	1.78692e-08	6.97002	Metabolism of cofactors	REAC:R-SSC-8978934	Reactome
Hypoblast	-0.007552	0.0285687	-5.68493	1.31909e-08	1.78397e-08	6.97167	Shoulder girdle muscle weakness	HP:0003547	Human Phenotype Ontology
Hypoblast	-0.00415767	-0.20346	-5.68601	1.31078e-08	1.77281e-08	6.97781	Short toe	HP:0001831	Human Phenotype Ontology
Hypoblast	-0.0111093	-0.394557	-5.68636	1.30809e-08	1.76924e-08	6.97981	beta-catenin-TCF complex	GO:1990907	Gene Ontology
Hypoblast	-0.00847261	-0.233106	-5.68861	1.29102e-08	1.74638e-08	6.99258	histone acetyltransferase binding	GO:0035035	Gene Ontology
Hypoblast	-0.019726	-0.579043	-5.68879	1.28961e-08	1.74472e-08	6.99363	Sleepy facial expression	HP:0005335	Human Phenotype Ontology
Hypoblast	-0.0133455	-0.401394	-5.68947	1.2845e-08	1.73787e-08	6.9975	pericentriolar material	GO:0000242	Gene Ontology
Hypoblast	-0.00852046	-0.216324	-5.68962	1.2834e-08	1.73647e-08	6.99832	Nevus flammeus	HP:0001052	Human Phenotype Ontology
Hypoblast	-0.0318552	-0.520569	-5.69328	1.2562e-08	1.7002e-08	7.01914	Krueppel-associated box domain binding	GO:0035851	Gene Ontology
Hypoblast	-0.0194128	0.0980967	-5.69593	1.23683e-08	1.67421e-08	7.03423	inosine metabolic process	GO:0046102	Gene Ontology
Hypoblast	-0.0154855	-0.409932	-5.69665	1.23165e-08	1.66727e-08	7.03831	medium-chain fatty acid biosynthetic process	GO:0051792	Gene Ontology
Hypoblast	-0.00461515	0.129981	-5.69812	1.22108e-08	1.65332e-08	7.04669	cytokine production involved in immune response	GO:0002367	Gene Ontology
Hypoblast	-0.00461515	0.129981	-5.69812	1.22108e-08	1.65332e-08	7.04669	regulation of cytokine production involved in immune response	GO:0002718	Gene Ontology
Hypoblast	-0.0149169	-0.329728	-5.69835	1.21946e-08	1.65127e-08	7.04798	cap mRNA methylation	GO:0036451	Gene Ontology
Hypoblast	-0.0149169	-0.329728	-5.69835	1.21946e-08	1.65127e-08	7.04798	mRNA (nucleoside-2'-O-)-methyltransferase activity	GO:0004483	Gene Ontology
Hypoblast	-0.0018561	0.130255	-5.70072	1.20262e-08	1.62876e-08	7.06149	ion transmembrane transport	GO:0034220	Gene Ontology
Hypoblast	-0.00747595	0.261563	-5.70115	1.1996e-08	1.62475e-08	7.06393	Tibial torsion	HP:0100694	Human Phenotype Ontology
Hypoblast	-0.00856814	-0.269685	-5.70254	1.18988e-08	1.61165e-08	7.07184	viral genome replication	GO:0019079	Gene Ontology
Hypoblast	-0.0160036	-0.452435	-5.70458	1.1757e-08	1.59259e-08	7.08348	diacylglycerol O-acyltransferase activity	GO:0004144	Gene Ontology
Hypoblast	-0.0195818	-0.429686	-5.70598	1.16607e-08	1.57962e-08	7.09148	electron-transferring-flavoprotein dehydrogenase activity	GO:0004174	Gene Ontology
Hypoblast	-0.0195818	-0.429686	-5.70598	1.16607e-08	1.57962e-08	7.09148	oxidoreductase activity. acting on the CH-NH group of donors. quinone or similar compound as acceptor	GO:0016649	Gene Ontology
Hypoblast	-0.00561693	-0.212068	-5.70602	1.16584e-08	1.57944e-08	7.09167	Peripheral axonal degeneration	HP:0000764	Human Phenotype Ontology
Hypoblast	-0.00559398	-0.176169	-5.70796	1.15259e-08	1.56157e-08	7.10277	cellular response to steroid hormone stimulus	GO:0071383	Gene Ontology
Hypoblast	-0.00183689	0.041312	-5.70803	1.15216e-08	1.32343e-08	5.06696	Cholesterol metabolism	ssc04979	KEGG
Hypoblast	-0.0179465	-0.11924	-5.71132	1.13013e-08	1.53134e-08	7.1219	Proximal upper limb amyotrophy	HP:0008948	Human Phenotype Ontology
Hypoblast	-0.00597426	-0.308034	-5.71365	1.11477e-08	1.51065e-08	7.1352	cytokinesis	GO:0000910	Gene Ontology
Hypoblast	-0.020293	-0.544872	-5.71503	1.10578e-08	1.49862e-08	7.14306	positive regulation of protein glycosylation in Golgi	GO:0090284	Gene Ontology
Hypoblast	-0.0179874	-0.432166	-5.71556	1.10233e-08	1.494e-08	7.1461	Autosomal dominant germline de novo mutation	HP:0025352	Human Phenotype Ontology
Hypoblast	-0.0171614	-0.392705	-5.71562	1.10194e-08	1.49354e-08	7.14644	Flexion contracture of the 4th toe	HP:0010339	Human Phenotype Ontology
Hypoblast	-0.0160192	-0.450905	-5.7269	1.0312e-08	1.39809e-08	7.21093	response to dithiothreitol	GO:0072720	Gene Ontology
Hypoblast	-0.022606	-0.474921	-5.72711	1.02995e-08	1.39647e-08	7.2121	eukaryotic translation initiation factor 3 complex. eIF3m	GO:0071541	Gene Ontology
Hypoblast	-0.0122166	-0.39103	-5.7289	1.01911e-08	1.38182e-08	7.22239	dosage compensation	GO:0007549	Gene Ontology
Hypoblast	-0.0104067	-0.356483	-5.7297	1.01435e-08	1.3755e-08	7.22693	regulation of spindle organization	GO:0090224	Gene Ontology
Hypoblast	-0.00708522	-0.051976	-5.73018	1.0115e-08	1.3717e-08	7.22967	Atlantoaxial abnormality	HP:0003413	Human Phenotype Ontology
Hypoblast	-0.00720209	-0.110803	-5.7323	9.98944e-09	1.35473e-08	7.24181	type 1 neuromedin U receptor binding	GO:0031839	Gene Ontology
Hypoblast	-0.00720209	-0.110803	-5.7323	9.98944e-09	1.35473e-08	7.24181	type 2 neuromedin U receptor binding	GO:0031840	Gene Ontology
Hypoblast	-0.00720209	-0.110803	-5.7323	9.98944e-09	1.35473e-08	7.24181	neuromedin U receptor binding	GO:0042922	Gene Ontology
Hypoblast	-0.0173408	-0.482787	-5.73425	9.87499e-09	1.3395e-08	7.25301	positive regulation of ER-associated ubiquitin-dependent protein catabolic process	GO:1903071	Gene Ontology
Hypoblast	-0.0240639	-0.251671	-5.73506	9.82796e-09	1.33324e-08	7.25765	protein tyrosine kinase inhibitor activity	GO:0030292	Gene Ontology
Hypoblast	-0.017005	-0.534704	-5.73688	9.72322e-09	1.31921e-08	7.26806	polynucleotide phosphatase activity	GO:0098518	Gene Ontology
Hypoblast	-0.0137685	-0.423821	-5.73827	9.64399e-09	1.30858e-08	7.27602	regulation of IRE1-mediated unfolded protein response	GO:1903894	Gene Ontology
Hypoblast	-0.0100895	-0.542292	-5.74157	9.45808e-09	1.28358e-08	7.29494	EMC complex	GO:0072546	Gene Ontology
Hypoblast	-0.0217476	-0.554996	-5.74542	9.24521e-09	1.25486e-08	7.31706	mitotic DNA replication	GO:1902969	Gene Ontology
Hypoblast	-0.0117887	-0.102025	-5.7498	9.00906e-09	1.22303e-08	7.34222	Intrinsic hand muscle atrophy	HP:0008954	Human Phenotype Ontology
Hypoblast	-0.00329896	-0.240468	-5.7544	8.76764e-09	1.19078e-08	7.36862	microtubule organizing center	GO:0005815	Gene Ontology
Hypoblast	-0.0125801	0.0553959	-5.75719	8.62425e-09	1.17152e-08	7.38465	negative regulation of cytokine production involved in immune response	GO:0002719	Gene Ontology
Hypoblast	-0.0197443	-0.530679	-5.75948	8.50801e-09	1.15583e-08	7.39784	deoxyribose-phosphate aldolase activity	GO:0004139	Gene Ontology
Hypoblast	-0.00903723	-0.124466	-5.77507	7.75699e-09	1.05428e-08	7.48769	maternal placenta development	GO:0001893	Gene Ontology
Hypoblast	-0.00929004	-0.306276	-5.7762	7.70513e-09	1.04737e-08	7.49421	Phonophobia	HP:0002183	Human Phenotype Ontology
Hypoblast	-0.00477605	-0.284453	-5.77733	7.65375e-09	1.04066e-08	7.50072	Membrane Trafficking	REAC:R-SSC-199991	Reactome
Hypoblast	-0.0165776	-0.503926	-5.77749	7.64639e-09	1.03971e-08	7.50165	regulation of ER-associated ubiquitin-dependent protein catabolic process	GO:1903069	Gene Ontology
Hypoblast	-0.0138756	-0.346192	-5.77922	7.56863e-09	1.02923e-08	7.51159	flap-structured DNA binding	GO:0070336	Gene Ontology
Hypoblast	-0.0177296	-0.52059	-5.78009	7.52949e-09	1.02395e-08	7.51663	PTW/PP1 phosphatase complex	GO:0072357	Gene Ontology
Hypoblast	-0.0216664	-0.562265	-5.78112	7.48367e-09	1.01776e-08	7.52257	Increased urine succinate level	HP:0033092	Human Phenotype Ontology
Hypoblast	-0.0114715	-0.119756	-5.78149	7.46706e-09	1.01555e-08	7.52473	arginine N-methyltransferase activity	GO:0016273	Gene Ontology
Hypoblast	-0.0114715	-0.119756	-5.78149	7.46706e-09	1.01555e-08	7.52473	protein-arginine N-methyltransferase activity	GO:0016274	Gene Ontology
Hypoblast	-0.0127026	-0.39339	-5.78641	7.25216e-09	9.86676e-09	7.55313	transcription initiation from RNA polymerase I promoter	GO:0006361	Gene Ontology
Hypoblast	-0.00995898	-0.324701	-5.78946	7.1217e-09	9.69058e-09	7.57078	Aqueductal stenosis	HP:0002410	Human Phenotype Ontology
Hypoblast	-0.0125501	-0.395855	-5.7918	7.02324e-09	9.55745e-09	7.58432	translation initiation factor binding	GO:0031369	Gene Ontology
Hypoblast	-0.0278732	-0.37688	-5.79367	6.94538e-09	9.45277e-09	7.59516	regulation of attachment of mitotic spindle microtubules to kinetochore	GO:1902423	Gene Ontology
Hypoblast	-0.0278732	-0.37688	-5.79367	6.94538e-09	9.45277e-09	7.59516	positive regulation of attachment of mitotic spindle microtubules to kinetochore	GO:1902425	Gene Ontology
Hypoblast	-0.00763584	-0.360499	-5.79495	6.89274e-09	9.38197e-09	7.60255	Deviation of the thumb	HP:0009603	Human Phenotype Ontology
Hypoblast	-0.0179908	-0.434899	-5.79595	6.85199e-09	9.32776e-09	7.60832	COP9 signalosome assembly	GO:0010387	Gene Ontology
Hypoblast	-0.014393	-0.432822	-5.79847	6.74982e-09	9.18907e-09	7.62293	nuclear inclusion body	GO:0042405	Gene Ontology
Hypoblast	-0.00508881	-0.225182	-5.80491	6.49576e-09	8.84479e-09	7.66024	Cerebral cortical atrophy	HP:0002120	Human Phenotype Ontology
Hypoblast	-0.0226486	-0.0970056	-5.80531	6.48029e-09	8.82452e-09	7.66256	granular component	GO:0001652	Gene Ontology
Hypoblast	-0.016604	-0.430556	-5.80567	6.46646e-09	8.80608e-09	7.66464	motor neuron apoptotic process	GO:0097049	Gene Ontology
Hypoblast	-0.0373603	-0.288662	-5.80774	6.38686e-09	8.69846e-09	7.67669	Small intestine carcinoid	HP:0006722	Human Phenotype Ontology
Hypoblast	-0.0387618	-0.318818	-5.80844	6.36023e-09	8.66258e-09	7.68075	regulation of modification of postsynaptic structure	GO:0099159	Gene Ontology
Hypoblast	-0.0246502	-0.124088	-5.81013	6.29661e-09	8.57785e-09	7.69053	Regulation of cholesterol biosynthesis by SREBP (SREBF)	REAC:R-SSC-1655829	Reactome
Hypoblast	-0.0130827	-0.429239	-5.81409	6.14957e-09	8.37904e-09	7.71351	Inhibition of replication initiation of damaged DNA by RB1/E2F1	REAC:R-SSC-113501	Reactome
Hypoblast	-0.0130827	-0.429239	-5.81409	6.14957e-09	8.37904e-09	7.71351	E2F mediated regulation of DNA replication	REAC:R-SSC-113510	Reactome
Hypoblast	-0.0122695	-0.197572	-5.81571	6.09027e-09	8.29935e-09	7.72294	Renal Fanconi syndrome	HP:0001994	Human Phenotype Ontology
Hypoblast	-0.0059059	-0.128517	-5.81617	6.07335e-09	8.27666e-09	7.72564	Nervous tissue neoplasm	HP:0030060	Human Phenotype Ontology
Hypoblast	-0.0059059	-0.128517	-5.81617	6.07335e-09	8.27666e-09	7.72564	Neuroectodermal neoplasm	HP:0030061	Human Phenotype Ontology
Hypoblast	-0.0290826	-0.635188	-5.81967	5.94771e-09	8.10799e-09	7.74598	endonucleolytic cleavage in ITS1 to separate SSU-rRNA from 5.8S rRNA and LSU-rRNA from tricistronic rRNA transcript (SSU-rRNA. 5.8S rRNA. LSU-rRNA)	GO:0000447	Gene Ontology
Hypoblast	-0.0139489	-0.0353166	-5.8245	5.77862e-09	7.87889e-09	7.77403	galactosylceramide metabolic process	GO:0006681	Gene Ontology
Hypoblast	-0.00744598	-0.37415	-5.82544	5.7461e-09	7.83491e-09	7.77952	cytoskeleton-dependent cytokinesis	GO:0061640	Gene Ontology
Hypoblast	-0.0125573	-0.387747	-5.82737	5.68004e-09	7.74588e-09	7.79077	Y-form DNA binding	GO:0000403	Gene Ontology
Hypoblast	-0.0102244	-0.187125	-5.82821	5.65158e-09	7.70776e-09	7.79565	negative regulation of neural precursor cell proliferation	GO:2000178	Gene Ontology
Hypoblast	-0.0119856	-0.16196	-5.8286	5.63848e-09	7.69093e-09	7.79791	Biosynthesis of DHA-derived SPMs	REAC:R-SSC-9018677	Reactome
Hypoblast	-0.0119856	-0.16196	-5.8286	5.63848e-09	7.69093e-09	7.79791	Biosynthesis of specialized proresolving mediators (SPMs)	REAC:R-SSC-9018678	Reactome
Hypoblast	-0.0320999	-0.138513	-5.83325	5.48353e-09	7.48125e-09	7.82502	NADH regeneration	GO:0006735	Gene Ontology
Hypoblast	-0.0320999	-0.138513	-5.83325	5.48353e-09	7.48125e-09	7.82502	canonical glycolysis	GO:0061621	Gene Ontology
Hypoblast	-0.0320999	-0.138513	-5.83325	5.48353e-09	7.48125e-09	7.82502	glucose catabolic process to pyruvate	GO:0061718	Gene Ontology
Hypoblast	-0.0165719	-0.430537	-5.83474	5.43485e-09	7.4165e-09	7.83369	nuclear export signal receptor activity	GO:0005049	Gene Ontology
Hypoblast	-0.0100984	-0.399461	-5.83784	5.33492e-09	7.28047e-09	7.85175	Telomere C-strand synthesis initiation	REAC:R-SSC-174430	Reactome
Hypoblast	-0.0175595	-0.477455	-5.83862	5.31004e-09	7.24683e-09	7.8563	long-chain fatty-acyl-CoA catabolic process	GO:0036116	Gene Ontology
Hypoblast	-0.0175595	-0.477455	-5.83862	5.31004e-09	7.24683e-09	7.8563	palmitic acid metabolic process	GO:1900533	Gene Ontology
Hypoblast	-0.0175595	-0.477455	-5.83862	5.31004e-09	7.24683e-09	7.8563	palmitic acid biosynthetic process	GO:1900535	Gene Ontology
Hypoblast	-0.0128298	-0.380821	-5.84028	5.25752e-09	7.17645e-09	7.86597	Defective DNA repair after ultraviolet radiation damage	HP:0003079	Human Phenotype Ontology
Hypoblast	-0.014127	-0.437559	-5.85586	4.78772e-09	6.53841e-09	7.95704	Abnormality of lysosomal metabolism	HP:0004356	Human Phenotype Ontology
Hypoblast	-0.0583813	0.0529798	-5.85861	4.70931e-09	6.43162e-09	7.9731	beta-2 adrenergic receptor binding	GO:0031698	Gene Ontology
Hypoblast	-0.00690551	-0.200554	-5.86101	4.64171e-09	6.33957e-09	7.98717	regulation of response to oxidative stress	GO:1902882	Gene Ontology
Hypoblast	-0.0130605	-0.444513	-5.86337	4.57627e-09	6.25132e-09	8.00099	positive regulation of mitochondrial calcium ion concentration	GO:0051561	Gene Ontology
Hypoblast	-0.0381472	-0.569809	-5.86471	4.53948e-09	6.20162e-09	8.00884	regulation of RNA interference	GO:1900368	Gene Ontology
Hypoblast	-0.0332644	-0.311883	-5.86499	4.53186e-09	6.19149e-09	8.01048	negative regulation of synaptic vesicle exocytosis	GO:2000301	Gene Ontology
Hypoblast	-0.043601	-0.602753	-5.86876	4.43015e-09	6.05335e-09	8.03257	dolichyl-phosphate-mannose-protein mannosyltransferase activity	GO:0004169	Gene Ontology
Hypoblast	-0.043601	-0.602753	-5.86876	4.43015e-09	6.05335e-09	8.03257	dolichyl-phosphate beta-D-mannosyltransferase activity	GO:0004582	Gene Ontology
Hypoblast	-0.0161966	0.0190296	-5.87377	4.29855e-09	5.87512e-09	8.06191	renal water transport	GO:0003097	Gene Ontology
Hypoblast	-0.00877978	-0.197902	-5.87507	4.26499e-09	5.83004e-09	8.06954	Abnormal thalamic MRI signal intensity	HP:0012696	Human Phenotype Ontology
Hypoblast	-0.0118292	-0.381424	-5.87848	4.17795e-09	5.71183e-09	8.08961	Short upper lip	HP:0000188	Human Phenotype Ontology
Hypoblast	-0.000517135	0.247948	-5.87879	4.17031e-09	4.80646e-09	6.05531	Retrograde endocannabinoid signaling	ssc04723	KEGG
Hypoblast	-0.0156931	-0.481815	-5.89068	3.88135e-09	5.30848e-09	8.16127	monoubiquitinated histone deubiquitination	GO:0035521	Gene Ontology
Hypoblast	-0.0156931	-0.481815	-5.89068	3.88135e-09	5.30848e-09	8.16127	monoubiquitinated histone H2A deubiquitination	GO:0035522	Gene Ontology
Hypoblast	-0.00746441	-0.163469	-5.89382	3.80814e-09	5.20929e-09	8.17981	synaptonemal complex	GO:0000795	Gene Ontology
Hypoblast	-0.00746441	-0.163469	-5.89382	3.80814e-09	5.20929e-09	8.17981	synaptonemal structure	GO:0099086	Gene Ontology
Hypoblast	-0.0172336	-0.470032	-5.89463	3.78958e-09	5.18437e-09	8.18456	Short dental roots	HP:0006336	Human Phenotype Ontology
Hypoblast	-0.0172336	-0.470032	-5.89463	3.78958e-09	5.18437e-09	8.18456	Lumbar interpedicular narrowing	HP:0008486	Human Phenotype Ontology
Hypoblast	-0.0218956	-0.569718	-5.89568	3.76554e-09	5.1524e-09	8.19076	regulation of glucose mediated signaling pathway	GO:1902659	Gene Ontology
Hypoblast	-0.0218956	-0.569718	-5.89568	3.76554e-09	5.1524e-09	8.19076	positive regulation of glucose mediated signaling pathway	GO:1902661	Gene Ontology
Hypoblast	-0.0116157	-0.425305	-5.89685	3.73918e-09	5.1168e-09	8.19759	histone H2B ubiquitination	GO:0033523	Gene Ontology
Hypoblast	-0.0206881	-0.496293	-5.89913	3.68782e-09	5.04697e-09	8.21106	Cleft of chin	HP:0011323	Human Phenotype Ontology
Hypoblast	-0.00668112	-0.157375	-5.903	3.60246e-09	4.93082e-09	8.23385	positive regulation of exocytosis	GO:0045921	Gene Ontology
Hypoblast	-0.0174776	0.0222991	-5.90565	3.54507e-09	4.85249e-09	8.24949	renal water absorption	GO:0070295	Gene Ontology
Hypoblast	-0.025604	-0.321478	-5.91166	3.41817e-09	4.67983e-09	8.28497	nuclear cohesin complex	GO:0000798	Gene Ontology
Hypoblast	-0.025604	-0.321478	-5.91166	3.41817e-09	4.67983e-09	8.28497	nuclear meiotic cohesin complex	GO:0034991	Gene Ontology
Hypoblast	-0.0192251	-0.347953	-5.91236	3.40376e-09	4.66052e-09	8.28908	positive regulation of mitochondrial fusion	GO:0010636	Gene Ontology
Hypoblast	-0.0167179	-0.345472	-5.91298	3.3908e-09	4.643e-09	8.2928	Decreased plasma free carnitine	HP:0008315	Human Phenotype Ontology
Hypoblast	-0.00990975	-0.107402	-5.91361	3.37796e-09	4.62562e-09	8.29649	embryo implantation	GO:0007566	Gene Ontology
Hypoblast	-0.00621575	-0.2089	-5.91589	3.33163e-09	4.56279e-09	8.30993	DNA Damage/Telomere Stress Induced Senescence	REAC:R-SSC-2559586	Reactome
Hypoblast	-0.0110233	-0.357571	-5.91683	3.31253e-09	4.53684e-09	8.31553	mitotic recombination	GO:0006312	Gene Ontology
Hypoblast	-0.00836276	-0.186604	-5.91815	3.28614e-09	4.5013e-09	8.32332	Abnormality of the Achilles tendon	HP:0005109	Human Phenotype Ontology
Hypoblast	-0.0307015	-0.454438	-5.92007	3.2481e-09	4.4496e-09	8.33465	tRNA catabolic process	GO:0016078	Gene Ontology
Hypoblast	-0.0169091	-0.493501	-5.92018	3.24591e-09	4.4468e-09	8.33531	Hepatocellular necrosis	HP:0001404	Human Phenotype Ontology
Hypoblast	-0.0144284	-0.374355	-5.92031	3.24329e-09	4.44341e-09	8.33609	lysophospholipase activity	GO:0004622	Gene Ontology
Hypoblast	-0.00397333	-0.253743	-5.92205	3.20926e-09	4.39719e-09	8.34636	early endosome	GO:0005769	Gene Ontology
Hypoblast	-0.00537819	-0.0738962	-5.92474	3.15717e-09	4.32639e-09	8.3623	purine nucleoside diphosphate metabolic process	GO:0009135	Gene Ontology
Hypoblast	-0.00537819	-0.0738962	-5.92474	3.15717e-09	4.32639e-09	8.3623	purine ribonucleoside diphosphate metabolic process	GO:0009179	Gene Ontology
Hypoblast	-0.0243909	-0.533424	-5.92676	3.11855e-09	4.27387e-09	8.37428	membrane disassembly	GO:0030397	Gene Ontology
Hypoblast	-0.0243909	-0.533424	-5.92676	3.11855e-09	4.27387e-09	8.37428	nuclear membrane disassembly	GO:0051081	Gene Ontology
Hypoblast	-0.0206966	-0.240383	-5.92886	3.079e-09	4.22004e-09	8.38671	Bilateral choanal atresia	HP:0004502	Human Phenotype Ontology
Hypoblast	-0.0115073	-0.0461762	-5.93328	2.99732e-09	4.10865e-09	8.41288	Abnormal morphology of myocardial trabeculae	HP:0030681	Human Phenotype Ontology
Hypoblast	-0.0247662	-0.497898	-5.934	2.98422e-09	4.09124e-09	8.41715	regulation of cohesin loading	GO:0071922	Gene Ontology
Hypoblast	-0.0234352	0.137408	-5.93552	2.95677e-09	4.05416e-09	8.42614	negative regulation of lipoprotein particle clearance	GO:0010985	Gene Ontology
Hypoblast	-0.0121587	-0.393733	-5.94242	2.83496e-09	3.88854e-09	8.46711	nucleolar large rRNA transcription by RNA polymerase I	GO:0042790	Gene Ontology
Hypoblast	-0.0257565	-0.605446	-5.94253	2.83312e-09	3.8862e-09	8.46774	1-alkenylglycerophosphoethanolamine O-acyltransferase activity	GO:0047166	Gene Ontology
Hypoblast	-0.00187509	0.56458	-5.94269	2.83031e-09	3.88304e-09	8.46871	Abnormal T3/T4 ratio	HP:0012558	Human Phenotype Ontology
Hypoblast	-0.0209054	-0.539666	-5.94407	2.80658e-09	3.85066e-09	8.47691	sulfur dioxygenase activity	GO:0050313	Gene Ontology
Hypoblast	-0.00909515	-0.27967	-5.94501	2.79059e-09	3.82889e-09	8.48247	Signaling by NTRK1 (TRKA)	REAC:R-SSC-187037	Reactome
Hypoblast	-0.0126398	-0.272154	-5.95122	2.68686e-09	3.68774e-09	8.51935	Angiofibromas	HP:0010615	Human Phenotype Ontology
Hypoblast	-0.0477388	-0.459296	-5.9516	2.68067e-09	3.67939e-09	8.5216	Poliosis	HP:0002290	Human Phenotype Ontology
Hypoblast	-0.00763915	-0.16401	-5.95269	2.66284e-09	3.6551e-09	8.5281	Hypertensive crisis	HP:0100735	Human Phenotype Ontology
Hypoblast	-0.00763232	-0.385114	-5.95316	2.6552e-09	3.64477e-09	8.5309	Frontal upsweep of hair	HP:0002236	Human Phenotype Ontology
Hypoblast	-0.00490599	-0.21939	-5.95394	2.64256e-09	3.62841e-09	8.53554	Soft tissue sarcoma	HP:0030448	Human Phenotype Ontology
Hypoblast	-0.00777703	-0.211402	-5.95403	2.64109e-09	3.62654e-09	8.53609	negative regulation of TORC1 signaling	GO:1904262	Gene Ontology
Hypoblast	-0.0338593	-0.525913	-5.95572	2.61398e-09	3.58948e-09	8.54614	tRNA Aminoacylation	REAC:R-SSC-379724	Reactome
Hypoblast	-0.0338593	-0.525913	-5.95572	2.61398e-09	3.58948e-09	8.54614	Pyrophosphate hydrolysis	REAC:R-SSC-71737	Reactome
Hypoblast	-0.0197728	-0.456971	-5.95644	2.6025e-09	3.57405e-09	8.55042	regulation of centriole-centriole cohesion	GO:0030997	Gene Ontology
Hypoblast	-0.00358006	-0.215486	-5.96005	2.54576e-09	3.49628e-09	8.57189	Aplasia/Hypoplasia of the corpus callosum	HP:0007370	Human Phenotype Ontology
Hypoblast	-0.0609449	0.00110342	-5.96158	2.52208e-09	3.46407e-09	8.58099	regulation of eIF2 alpha phosphorylation by dsRNA	GO:0060735	Gene Ontology
Hypoblast	-0.0609449	0.00110342	-5.96158	2.52208e-09	3.46407e-09	8.58099	regulation of mRNA stability involved in cellular response to UV	GO:1902629	Gene Ontology
Hypoblast	-0.0328518	-0.512297	-5.96286	2.50237e-09	3.43762e-09	8.58863	response to dsDNA	GO:1990784	Gene Ontology
Hypoblast	-0.0328518	-0.512297	-5.96286	2.50237e-09	3.43762e-09	8.58863	cellular response to dsDNA	GO:1990786	Gene Ontology
Hypoblast	-0.0192875	-0.481069	-5.96686	2.44189e-09	3.35515e-09	8.61246	snRNA (adenine-N6)-methylation	GO:0120049	Gene Ontology
Hypoblast	-0.0222883	-0.153845	-5.96864	2.41541e-09	3.3189e-09	8.62308	Increased axial length of the globe	HP:0007800	Human Phenotype Ontology
Hypoblast	-0.0185194	0.145032	-5.97221	2.36325e-09	3.24753e-09	8.64434	EEG with spike-wave complexes (>3.5 Hz)	HP:0010849	Human Phenotype Ontology
Hypoblast	-0.0184132	-0.522441	-5.97358	2.34338e-09	3.22037e-09	8.65256	peptidyl-aspartic acid hydroxylation	GO:0042264	Gene Ontology
Hypoblast	-0.0158686	-0.341327	-5.97776	2.28412e-09	3.13908e-09	8.67751	retromer complex	GO:0030904	Gene Ontology
Hypoblast	-0.0180605	-0.48074	-5.97841	2.27515e-09	3.12717e-09	8.68135	regulation of rRNA stability	GO:0044357	Gene Ontology
Hypoblast	-0.0180605	-0.48074	-5.97841	2.27515e-09	3.12717e-09	8.68135	regulation of rRNA catabolic process	GO:1902374	Gene Ontology
Hypoblast	-0.016474	-0.430089	-5.98385	2.2004e-09	3.02497e-09	8.71389	Mon1-Ccz1 complex	GO:0035658	Gene Ontology
Hypoblast	-0.0403373	-0.634177	-5.98631	2.16749e-09	2.98041e-09	8.72856	positive regulation of transcription from RNA polymerase II promoter in response to heat stress	GO:0061408	Gene Ontology
Hypoblast	-0.0403373	-0.634177	-5.98631	2.16749e-09	2.98041e-09	8.72856	positive regulation of mRNA polyadenylation	GO:1900365	Gene Ontology
Hypoblast	-0.0403373	-0.634177	-5.98631	2.16749e-09	2.98041e-09	8.72856	translation elongation factor binding	GO:0061770	Gene Ontology
Hypoblast	-0.011094	-0.148805	-5.99181	2.09544e-09	2.88225e-09	8.76149	Decreased light- and dark-adapted electroretinogram amplitude	HP:0000654	Human Phenotype Ontology
Hypoblast	-0.0192109	-0.504478	-5.99226	2.08971e-09	2.87449e-09	8.76416	dihydroorotate dehydrogenase activity	GO:0004152	Gene Ontology
Hypoblast	-0.00338508	-0.148074	-5.99802	2.01691e-09	2.77474e-09	8.7987	Abnormality of the uterus	HP:0000130	Human Phenotype Ontology
Hypoblast	-0.0226786	-0.254258	-5.9992	2.00243e-09	2.75506e-09	8.80572	Aplasia/Hypoplasia involving the musculature of the upper limbs	HP:0001467	Human Phenotype Ontology
Hypoblast	-0.0226786	-0.254258	-5.9992	2.00243e-09	2.75506e-09	8.80572	Aplasia/Hypoplasia involving the musculature of the extremities	HP:0009128	Human Phenotype Ontology
Hypoblast	-0.00912329	-0.318118	-5.9994	1.99999e-09	2.75195e-09	8.80691	Exercise-induced myalgia	HP:0003738	Human Phenotype Ontology
Hypoblast	-0.0205872	-0.531099	-6.00368	1.94797e-09	2.68086e-09	8.83258	Streaky metaphyseal sclerosis	HP:0005092	Human Phenotype Ontology
Hypoblast	-0.0205872	-0.531099	-6.00368	1.94797e-09	2.68086e-09	8.83258	Delayed phalangeal epiphyseal ossification	HP:0006016	Human Phenotype Ontology
Hypoblast	-0.0205872	-0.531099	-6.00368	1.94797e-09	2.68086e-09	8.83258	Long proximal phalanx of finger	HP:0006127	Human Phenotype Ontology
Hypoblast	-0.0205872	-0.531099	-6.00368	1.94797e-09	2.68086e-09	8.83258	Slender distal phalanx of finger	HP:0012296	Human Phenotype Ontology
Hypoblast	-0.0205872	-0.531099	-6.00368	1.94797e-09	2.68086e-09	8.83258	Slender proximal phalanx of finger	HP:0012297	Human Phenotype Ontology
Hypoblast	-0.0205872	-0.531099	-6.00368	1.94797e-09	2.68086e-09	8.83258	Long distal phalanx of finger	HP:0012299	Human Phenotype Ontology
Hypoblast	-0.0212106	-0.399394	-6.00491	1.93327e-09	2.66148e-09	8.83996	MET activates PI3K/AKT signaling	REAC:R-SSC-8851907	Reactome
Hypoblast	-0.0320479	-0.60247	-6.00516	1.93027e-09	2.65747e-09	8.84148	MAPK1 (ERK2) activation	REAC:R-SSC-112411	Reactome
Hypoblast	-0.0141215	-0.295611	-6.00524	1.92936e-09	2.65633e-09	8.84194	traversing start control point of mitotic cell cycle	GO:0007089	Gene Ontology
Hypoblast	-0.00775762	0.340306	-6.00579	1.92281e-09	2.64744e-09	8.84525	very long-chain fatty acid-CoA ligase activity	GO:0031957	Gene Ontology
Hypoblast	-0.0379264	-0.487957	-6.01198	1.85091e-09	2.54878e-09	8.88238	activation of phospholipase D activity	GO:0031584	Gene Ontology
Hypoblast	-0.0186669	-0.395885	-6.01236	1.84651e-09	2.54284e-09	8.8847	regulation of DNA-dependent DNA replication initiation	GO:0030174	Gene Ontology
Hypoblast	-0.0095496	-0.43266	-6.01436	1.82391e-09	2.51274e-09	8.8967	Tethered cord	HP:0002144	Human Phenotype Ontology
Hypoblast	-0.0431941	-0.272345	-6.01618	1.80357e-09	2.4854e-09	8.90762	Melanin pigment aggregation in hair shafts	HP:0002220	Human Phenotype Ontology
Hypoblast	-0.00395696	0.183918	-6.02501	1.7079e-09	2.35399e-09	8.96073	cell killing	GO:0001906	Gene Ontology
Hypoblast	-0.0105531	-0.334548	-6.03138	1.64193e-09	2.26336e-09	8.99912	cytoplasmic stress granule	GO:0010494	Gene Ontology
Hypoblast	-0.0244634	-0.602642	-6.03307	1.62485e-09	2.24002e-09	9.0093	UFD1-NPL4 complex	GO:0036501	Gene Ontology
Hypoblast	-0.00818903	0.350747	-6.03365	1.61905e-09	2.23213e-09	9.01279	Weakness of long finger extensor muscles	HP:0009077	Human Phenotype Ontology
Hypoblast	-0.0334022	-0.386289	-6.03443	1.61124e-09	2.22146e-09	9.0175	formation of cytoplasmic translation initiation complex	GO:0001732	Gene Ontology
Hypoblast	-0.0215644	-0.441329	-6.0386	1.57026e-09	2.16507e-09	9.0426	1-alkylglycerophosphocholine O-acetyltransferase activity	GO:0047192	Gene Ontology
Hypoblast	-0.00764956	-0.363849	-6.04015	1.55526e-09	2.14486e-09	9.05196	histone monoubiquitination	GO:0010390	Gene Ontology
Hypoblast	-0.0113298	-0.357701	-6.04684	1.49212e-09	2.05844e-09	9.09235	glutamine family amino acid biosynthetic process	GO:0009084	Gene Ontology
Hypoblast	-0.0119237	-0.194657	-6.04874	1.47464e-09	2.03452e-09	9.10383	RNA polymerase III cis-regulatory region sequence-specific DNA binding	GO:0000992	Gene Ontology
Hypoblast	-0.0119237	-0.194657	-6.04874	1.47464e-09	2.03452e-09	9.10383	RNA polymerase III type 3 promoter sequence-specific DNA binding	GO:0001006	Gene Ontology
Hypoblast	-0.0145251	-0.37791	-6.04945	1.46812e-09	2.02571e-09	9.10815	maintenance of DNA repeat elements	GO:0043570	Gene Ontology
Hypoblast	-0.0161248	-0.136482	-6.05042	1.45937e-09	2.01391e-09	9.11397	pyrimidine nucleotide catabolic process	GO:0006244	Gene Ontology
Hypoblast	-0.0315182	-0.311711	-6.0513	1.4514e-09	2.00309e-09	9.11931	Refractory anemia with ringed sideroblasts	HP:0004828	Human Phenotype Ontology
Hypoblast	-0.0315182	-0.311711	-6.0513	1.4514e-09	2.00309e-09	9.11931	Single lineage myelodysplasia	HP:0012150	Human Phenotype Ontology
Hypoblast	-0.0114507	-0.3815	-6.05281	1.43786e-09	1.98467e-09	9.12845	Beta-catenin phosphorylation cascade	REAC:R-SSC-196299	Reactome
Hypoblast	-0.00975652	-0.282458	-6.05382	1.42893e-09	1.97252e-09	9.13452	purine ribonucleoside monophosphate metabolic process	GO:0009167	Gene Ontology
Hypoblast	-0.00364897	-0.182066	-6.06238	1.35497e-09	1.87085e-09	9.18632	nitrogen compound transport	GO:0071705	Gene Ontology
Hypoblast	-0.00520726	-0.27031	-6.06445	1.33766e-09	1.84721e-09	9.19885	regulation of protein acetylation	GO:1901983	Gene Ontology
Hypoblast	-0.00621218	-0.204148	-6.06818	1.30698e-09	1.80582e-09	9.22147	Cilium Assembly	REAC:R-SSC-5617833	Reactome
Hypoblast	-0.00942444	-0.359969	-6.07256	1.27184e-09	1.75767e-09	9.24803	microtubule minus-end	GO:0036449	Gene Ontology
Hypoblast	-0.0122217	-0.36098	-6.07554	1.24847e-09	1.72553e-09	9.26611	14-3-3 protein binding	GO:0071889	Gene Ontology
Hypoblast	-0.0031238	-0.20212	-6.07615	1.2437e-09	1.71901e-09	9.26985	nucleotide binding	GO:0000166	Gene Ontology
Hypoblast	-0.0031238	-0.20212	-6.07615	1.2437e-09	1.71901e-09	9.26985	nucleoside phosphate binding	GO:1901265	Gene Ontology
Hypoblast	-0.0070178	-0.1389	-6.07637	1.242e-09	1.71682e-09	9.27118	Memory impairment	HP:0002354	Human Phenotype Ontology
Hypoblast	-0.0135451	-0.304555	-6.07921	1.22025e-09	1.68691e-09	9.2884	positive regulation of peroxisome proliferator activated receptor signaling pathway	GO:0035360	Gene Ontology
Hypoblast	-0.0220485	-0.563918	-6.08062	1.20957e-09	1.67229e-09	9.29697	negative regulation of DNA helicase activity	GO:1905775	Gene Ontology
Hypoblast	-0.0218073	-0.549106	-6.0829	1.19254e-09	1.64882e-09	9.31079	cellular response to zinc ion starvation	GO:0034224	Gene Ontology
Hypoblast	-0.0218073	-0.549106	-6.0829	1.19254e-09	1.64882e-09	9.31079	response to zinc ion starvation	GO:0120127	Gene Ontology
Hypoblast	-0.0111324	-0.00873804	-6.08447	1.18088e-09	1.63286e-09	9.32037	positive regulation of T cell apoptotic process	GO:0070234	Gene Ontology
Hypoblast	-0.0343954	-0.584451	-6.08982	1.14214e-09	1.57964e-09	9.35289	splicing factor binding	GO:1990935	Gene Ontology
Hypoblast	-0.00549679	-0.105619	-6.09217	1.12555e-09	1.5572e-09	9.36715	negative regulation of endopeptidase activity	GO:0010951	Gene Ontology
Hypoblast	-0.0179946	-0.41463	-6.093	1.11973e-09	1.54921e-09	9.37221	centromeric DNA binding	GO:0019237	Gene Ontology
Hypoblast	-0.0266678	-0.626559	-6.09467	1.10811e-09	1.5332e-09	9.38238	cytoplasmic side of early endosome membrane	GO:0098559	Gene Ontology
Hypoblast	-0.0276267	-0.614821	-6.09895	1.07886e-09	1.49288e-09	9.40845	ubiquinone binding	GO:0048039	Gene Ontology
Hypoblast	-0.00844477	-0.288972	-6.10145	1.06211e-09	1.46976e-09	9.42372	peroxisome proliferator activated receptor signaling pathway	GO:0035357	Gene Ontology
Hypoblast	-0.00486733	-0.0867323	-6.10263	1.0543e-09	1.45909e-09	9.43091	amide binding	GO:0033218	Gene Ontology
Hypoblast	-0.0500498	-0.0493333	-6.10284	1.05295e-09	1.45735e-09	9.43216	Eversion of lateral third of lower eyelids	HP:0007655	Human Phenotype Ontology
Hypoblast	-0.00690015	-0.329985	-6.10634	1.03016e-09	1.42587e-09	9.45349	mRNA 3'-end processing	GO:0031124	Gene Ontology
Hypoblast	-0.0193686	-0.43076	-6.10638	1.02986e-09	1.42553e-09	9.45377	purine nucleoside triphosphate catabolic process	GO:0009146	Gene Ontology
Hypoblast	-0.0289429	-0.468686	-6.10885	1.01408e-09	1.404e-09	9.46884	response to diamide	GO:0072737	Gene Ontology
Hypoblast	-0.0289429	-0.468686	-6.10885	1.01408e-09	1.404e-09	9.46884	cellular response to diamide	GO:0072738	Gene Ontology
Hypoblast	-0.0118986	-0.291564	-6.11209	9.93737e-10	1.37602e-09	9.48859	snRNA transcription by RNA polymerase III	GO:0042796	Gene Ontology
Hypoblast	-0.0459391	-0.0144888	-6.11668	9.65579e-10	1.33728e-09	9.51662	rRNA export from nucleus	GO:0006407	Gene Ontology
Hypoblast	-0.0155544	-0.238364	-6.11769	9.59457e-10	1.32892e-09	9.52282	Cerebral white matter hypoplasia	HP:0012430	Human Phenotype Ontology
Hypoblast	-0.0112921	-0.226097	-6.12082	9.40829e-10	1.30336e-09	9.54194	telomere maintenance via telomere lengthening	GO:0010833	Gene Ontology
Hypoblast	-0.0413216	-0.634155	-6.1263	9.09064e-10	1.25981e-09	9.57543	GINS complex	GO:0000811	Gene Ontology
Hypoblast	-0.0413216	-0.634155	-6.1263	9.09064e-10	1.25981e-09	9.57543	DNA replication preinitiation complex	GO:0031261	Gene Ontology
Hypoblast	-0.0193343	-0.347196	-6.12887	8.94504e-10	1.23997e-09	9.59118	positive regulation of T-helper 2 cell differentiation	GO:0045630	Gene Ontology
Hypoblast	-0.00182965	-0.111413	-6.13993	8.34452e-10	1.15736e-09	9.65895	regulation of nucleic acid-templated transcription	GO:1903506	Gene Ontology
Hypoblast	-0.00901846	-0.0144146	-6.14372	8.14775e-10	1.13022e-09	9.68222	positive regulation of lymphocyte apoptotic process	GO:0070230	Gene Ontology
Hypoblast	-0.00938288	-0.204726	-6.15012	7.82632e-10	1.08603e-09	9.72148	Colonic diverticula	HP:0002253	Human Phenotype Ontology
Hypoblast	-0.015547	-0.351779	-6.15097	7.78435e-10	1.0805e-09	9.72673	negative regulation of protein ADP-ribosylation	GO:0010836	Gene Ontology
Hypoblast	-0.0226108	-0.307768	-6.15202	7.73302e-10	1.07343e-09	9.73318	BBSome	GO:0034464	Gene Ontology
Hypoblast	-0.0292822	-0.110784	-6.15335	7.66837e-10	1.0646e-09	9.74137	spherical high-density lipoprotein particle	GO:0034366	Gene Ontology
Hypoblast	-0.00329527	-0.19601	-6.15817	7.43917e-10	1.03292e-09	9.77097	purine ribonucleoside triphosphate binding	GO:0035639	Gene Ontology
Hypoblast	-0.0225288	-0.13117	-6.16163	7.27858e-10	1.01085e-09	9.79225	Blurred vision	HP:0000622	Human Phenotype Ontology
Hypoblast	-0.00886331	-0.219849	-6.16244	7.2414e-10	1.00574e-09	9.79725	chaperone binding	GO:0051087	Gene Ontology
Hypoblast	-0.0537451	-0.490029	-6.16424	7.15957e-10	9.94462e-10	9.80833	positive regulation of polynucleotide adenylyltransferase activity	GO:1904247	Gene Ontology
Hypoblast	-0.0232838	-0.360871	-6.16679	7.04523e-10	9.78805e-10	9.82404	folic acid transport	GO:0015884	Gene Ontology
Hypoblast	-0.0232838	-0.360871	-6.16679	7.04523e-10	9.78805e-10	9.82404	folate transmembrane transport	GO:0098838	Gene Ontology
Hypoblast	-0.0323536	-0.469426	-6.16763	7.00777e-10	9.73689e-10	9.82924	Autoamputation of foot	HP:0001868	Human Phenotype Ontology
Hypoblast	-0.0234515	-0.541192	-6.17176	6.82745e-10	9.48852e-10	9.85467	anterior neural tube closure	GO:0061713	Gene Ontology
Hypoblast	-0.00661823	-0.334514	-6.17197	6.81856e-10	9.4766e-10	9.85594	establishment of protein localization to membrane	GO:0090150	Gene Ontology
Hypoblast	-0.021311	-0.572814	-6.17475	6.69976e-10	9.31191e-10	9.87308	Mild intrauterine growth retardation	HP:0008883	Human Phenotype Ontology
Hypoblast	-0.0435428	-0.621323	-6.17552	6.6672e-10	9.26708e-10	9.87784	CD27 receptor binding	GO:0005175	Gene Ontology
Hypoblast	-0.0153702	-0.0277987	-6.17755	6.58219e-10	9.1506e-10	9.89036	cellular response to dexamethasone stimulus	GO:0071549	Gene Ontology
Hypoblast	-0.014963	-0.490629	-6.17901	6.52177e-10	9.06702e-10	9.89935	Establishment of Sister Chromatid Cohesion	REAC:R-SSC-2468052	Reactome
Hypoblast	-0.00874833	-0.0674932	-6.17947	6.50258e-10	9.04074e-10	9.90223	Left ventricular hypertrophy	HP:0001712	Human Phenotype Ontology
Hypoblast	-0.00533979	-0.275116	-6.18414	6.31323e-10	8.7795e-10	9.93106	Psychomotor retardation	HP:0025356	Human Phenotype Ontology
Hypoblast	-0.00727637	0.048184	-6.18455	6.29673e-10	8.75775e-10	9.93361	cholesterol efflux	GO:0033344	Gene Ontology
Hypoblast	-0.0162628	-0.259571	-6.18982	6.09006e-10	8.47262e-10	9.96617	tetrahydrofolate metabolic process	GO:0046653	Gene Ontology
Hypoblast	-0.0119169	-0.251854	-6.1924	5.99133e-10	8.33642e-10	9.98212	mitogen-activated protein kinase binding	GO:0051019	Gene Ontology
Hypoblast	-0.00881867	-0.161482	-6.19577	5.86457e-10	8.1608e-10	10.003	gamma-glutamylaminecyclotransferase activity	GO:0061929	Gene Ontology
Hypoblast	-0.0246124	-0.202764	-6.19873	5.75559e-10	8.01097e-10	10.0213	positive regulation of extracellular matrix disassembly	GO:0090091	Gene Ontology
Hypoblast	-0.0458789	-0.60399	-6.19901	5.74545e-10	7.99722e-10	10.023	Elevated coagulation factor V activity	HP:0011996	Human Phenotype Ontology
Hypoblast	-0.0248175	-0.510436	-6.19969	5.72052e-10	7.96325e-10	10.0272	DNA (cytosine-5-)-methyltransferase activity	GO:0003886	Gene Ontology
Hypoblast	-0.0145417	-0.153962	-6.20021	5.70194e-10	7.93776e-10	10.0304	negative regulation of posttranscriptional gene silencing	GO:0060149	Gene Ontology
Hypoblast	-0.0145417	-0.153962	-6.20021	5.70194e-10	7.93776e-10	10.0304	negative regulation of gene silencing by RNA	GO:0060967	Gene Ontology
Hypoblast	-0.0145417	-0.153962	-6.20021	5.70194e-10	7.93776e-10	10.0304	negative regulation of gene silencing	GO:0060969	Gene Ontology
Hypoblast	-0.00513802	-0.107947	-6.20154	5.65398e-10	7.87243e-10	10.0387	DNA packaging complex	GO:0044815	Gene Ontology
Hypoblast	-0.0638589	0.063053	-6.2037	5.57685e-10	7.76681e-10	10.0521	negative regulation of sodium:proton antiporter activity	GO:0032416	Gene Ontology
Hypoblast	-0.0638589	0.063053	-6.2037	5.57685e-10	7.76681e-10	10.0521	renal phosphate ion absorption	GO:0097291	Gene Ontology
Hypoblast	-0.0638589	0.063053	-6.2037	5.57685e-10	7.76681e-10	10.0521	type 2 metabotropic glutamate receptor binding	GO:0031799	Gene Ontology
Hypoblast	-0.0638589	0.063053	-6.2037	5.57685e-10	7.76681e-10	10.0521	type 3 metabotropic glutamate receptor binding	GO:0031800	Gene Ontology
Hypoblast	-0.010163	-0.496879	-6.20536	5.51843e-10	7.68687e-10	10.0623	maturation of SSU-rRNA	GO:0030490	Gene Ontology
Hypoblast	-0.0200176	-0.426707	-6.20672	5.47099e-10	7.62148e-10	10.0708	Abnormality of the protein C anticoagulant pathway	HP:0030780	Human Phenotype Ontology
Hypoblast	-0.0202092	-0.51151	-6.20973	5.36718e-10	7.4772e-10	10.0895	negative regulation of translation in response to endoplasmic reticulum stress	GO:1902010	Gene Ontology
Hypoblast	-0.0196992	-0.501546	-6.21092	5.32689e-10	7.42142e-10	10.0968	nuclear proteasome complex	GO:0031595	Gene Ontology
Hypoblast	-0.0196992	-0.501546	-6.21092	5.32689e-10	7.42142e-10	10.0968	cytosolic proteasome complex	GO:0031597	Gene Ontology
Hypoblast	-0.0164045	0.0415137	-6.21104	5.32265e-10	7.41653e-10	10.0976	positive regulation of dendritic cell cytokine production	GO:0002732	Gene Ontology
Hypoblast	-0.0133134	-0.497411	-6.21283	5.2625e-10	7.33339e-10	10.1087	Mitotic Telophase/Cytokinesis	REAC:R-SSC-68884	Reactome
Hypoblast	-0.00623817	0.0463708	-6.21849	5.07636e-10	7.07498e-10	10.1438	regulation of defense response to virus	GO:0050688	Gene Ontology
Hypoblast	-0.0133829	-0.308209	-6.22318	4.92691e-10	6.86889e-10	10.173	convergent extension involved in gastrulation	GO:0060027	Gene Ontology
Hypoblast	-0.020719	-0.624974	-6.22504	4.869e-10	6.78909e-10	10.1845	L-methionine salvage from methylthioadenosine	GO:0019509	Gene Ontology
Hypoblast	-0.0215	-0.473849	-6.22592	4.84187e-10	6.75188e-10	10.19	purine nucleobase biosynthetic process	GO:0009113	Gene Ontology
Hypoblast	-0.00731626	-0.157269	-6.22733	4.7985e-10	6.6917e-10	10.1988	intraciliary transport	GO:0042073	Gene Ontology
Hypoblast	-0.00333185	-0.176369	-6.22885	4.75221e-10	6.62777e-10	10.2082	protein homodimerization activity	GO:0042803	Gene Ontology
Hypoblast	-0.0027443	-0.135441	-6.23457	4.58204e-10	6.39307e-10	10.2438	Abnormal morphology of female internal genitalia	HP:0000008	Human Phenotype Ontology
Hypoblast	-0.00520065	-0.22977	-6.23477	4.57614e-10	6.38513e-10	10.2451	Abnormal ureter physiology	HP:0025634	Human Phenotype Ontology
Hypoblast	-0.0216445	-0.535787	-6.23846	4.46949e-10	6.23689e-10	10.2681	Impaired arachidonic acid-induced platelet aggregation	HP:0011870	Human Phenotype Ontology
Hypoblast	-0.0216445	-0.535787	-6.23846	4.46949e-10	6.23689e-10	10.2681	Reduced platelet alpha granules	HP:0033536	Human Phenotype Ontology
Hypoblast	-0.0462855	-0.603858	-6.24449	4.30072e-10	6.00507e-10	10.3056	proepicardium development	GO:0003342	Gene Ontology
Hypoblast	-0.0462855	-0.603858	-6.24449	4.30072e-10	6.00507e-10	10.3056	septum transversum development	GO:0003343	Gene Ontology
Hypoblast	-0.0462855	-0.603858	-6.24449	4.30072e-10	6.00507e-10	10.3056	cellular response to raffinose	GO:0097403	Gene Ontology
Hypoblast	-0.0462855	-0.603858	-6.24449	4.30072e-10	6.00507e-10	10.3056	response to raffinose	GO:1901545	Gene Ontology
Hypoblast	-0.00558765	-0.26818	-6.24689	4.23527e-10	5.91848e-10	10.3206	vacuolar membrane	GO:0005774	Gene Ontology
Hypoblast	-0.00578882	-0.100815	-6.24905	4.17726e-10	5.83768e-10	10.3341	protein homotetramerization	GO:0051289	Gene Ontology
Hypoblast	-0.0223926	0.0590958	-6.25911	3.91661e-10	5.47443e-10	10.397	Interleukin-12 signaling	REAC:R-SSC-9020591	Reactome
Hypoblast	-0.0317551	-0.512571	-6.25929	3.91224e-10	5.46857e-10	10.398	spermatogonial cell division	GO:0007284	Gene Ontology
Hypoblast	-0.0150276	-0.451488	-6.26266	3.82873e-10	5.35283e-10	10.4191	Dorsocervical fat pad	HP:0025383	Human Phenotype Ontology
Hypoblast	-0.0266428	-0.601394	-6.26394	3.79743e-10	5.30956e-10	10.4271	tRNA N1-guanine methylation	GO:0002939	Gene Ontology
Hypoblast	-0.0266428	-0.601394	-6.26394	3.79743e-10	5.30956e-10	10.4271	tRNA (guanine(9)-N(1))-methyltransferase activity	GO:0052905	Gene Ontology
Hypoblast	-0.019687	-0.381519	-6.2645	3.78385e-10	5.29105e-10	10.4306	oxidoreductase activity. acting on the aldehyde or oxo group of donors. disulfide as acceptor	GO:0016624	Gene Ontology
Hypoblast	-0.00989942	-0.394315	-6.26563	3.75642e-10	5.25294e-10	10.4377	coenzyme A metabolic process	GO:0015936	Gene Ontology
Hypoblast	-0.0117114	-0.394435	-6.26598	3.74799e-10	5.24139e-10	10.4399	peptidyl-histidine modification	GO:0018202	Gene Ontology
Hypoblast	-0.0305229	-0.630416	-6.2713	3.62229e-10	5.06724e-10	10.4732	adrenal cortex formation	GO:0035802	Gene Ontology
Hypoblast	-0.0305229	-0.630416	-6.2713	3.62229e-10	5.06724e-10	10.4732	Automatic atrial tachycardia	HP:0011700	Human Phenotype Ontology
Hypoblast	-0.0305229	-0.630416	-6.2713	3.62229e-10	5.06724e-10	10.4732	Paradoxical splitting of the second heart sound	HP:0031663	Human Phenotype Ontology
Hypoblast	-0.0214016	-0.531764	-6.27269	3.59016e-10	5.02321e-10	10.4819	Chronic furunculosis	HP:0011132	Human Phenotype Ontology
Hypoblast	-0.0113865	-0.266834	-6.27818	3.46569e-10	4.85018e-10	10.5164	Activation of the TFAP2 (AP-2) family of transcription factors	REAC:R-SSC-8866907	Reactome
Hypoblast	-0.0136052	0.0631572	-6.27962	3.43398e-10	4.80646e-10	10.5253	sperm-egg recognition	GO:0035036	Gene Ontology
Hypoblast	-0.0135624	-0.0764637	-6.28165	3.38928e-10	4.74433e-10	10.5381	positive regulation of smooth muscle contraction	GO:0045987	Gene Ontology
Hypoblast	-0.0102422	-0.0813782	-6.28421	3.33407e-10	4.66791e-10	10.5542	regulation of vascular associated smooth muscle cell differentiation	GO:1905063	Gene Ontology
Hypoblast	-0.0188932	-0.281933	-6.28521	3.31269e-10	4.63819e-10	10.5604	HuR (ELAVL1) binds and stabilizes mRNA	REAC:R-SSC-450520	Reactome
Hypoblast	-0.0141696	0.18756	-6.28648	3.28571e-10	4.60084e-10	10.5684	elastin catabolic process	GO:0060309	Gene Ontology
Hypoblast	-0.0323515	-0.331405	-6.28663	3.28248e-10	4.59653e-10	10.5694	ATP-dependent protein binding	GO:0043008	Gene Ontology
Hypoblast	-0.0124882	-0.185671	-6.28696	3.27561e-10	4.58712e-10	10.5714	RNA-dependent DNA biosynthetic process	GO:0006278	Gene Ontology
Hypoblast	-0.00770997	0.0508636	-6.28757	3.26271e-10	4.56926e-10	10.5753	deoxyribonuclease activity	GO:0004536	Gene Ontology
Hypoblast	-0.00821617	-0.357315	-6.28816	3.25044e-10	4.5523e-10	10.579	protein serine/threonine phosphatase activity	GO:0004722	Gene Ontology
Hypoblast	-0.0056964	-0.220631	-6.29489	3.11263e-10	4.3605e-10	10.6213	Neutrophil degranulation	REAC:R-SSC-6798695	Reactome
Hypoblast	-0.00998098	-0.287504	-6.29584	3.09365e-10	4.3343e-10	10.6272	Peptic ulcer	HP:0004398	Human Phenotype Ontology
Hypoblast	-0.0112908	-0.371657	-6.29718	3.06714e-10	4.29755e-10	10.6356	methylguanosine-cap decapping	GO:0110156	Gene Ontology
Hypoblast	-0.0171363	-0.407775	-6.29859	3.03942e-10	4.2591e-10	10.6445	medium-chain fatty-acyl-CoA catabolic process	GO:0036114	Gene Ontology
Hypoblast	-0.010232	-0.180687	-6.29937	3.0241e-10	4.23804e-10	10.6494	response to corticosteroid	GO:0031960	Gene Ontology
Hypoblast	-0.00450321	-0.185717	-6.30015	3.00898e-10	4.21723e-10	10.6543	intracellular receptor signaling pathway	GO:0030522	Gene Ontology
Hypoblast	-0.0139985	-0.359046	-6.30612	2.89526e-10	4.05991e-10	10.692	protein localization to phagophore assembly site	GO:0034497	Gene Ontology
Hypoblast	-0.0124086	-0.265781	-6.30664	2.8857e-10	4.04669e-10	10.6952	Aplasia of the uterus	HP:0000151	Human Phenotype Ontology
Hypoblast	-0.0132525	-0.285744	-6.31265	2.77577e-10	3.89361e-10	10.7331	thioester biosynthetic process	GO:0035384	Gene Ontology
Hypoblast	-0.0132525	-0.285744	-6.31265	2.77577e-10	3.89361e-10	10.7331	acyl-CoA biosynthetic process	GO:0071616	Gene Ontology
Hypoblast	-0.0130513	-0.404645	-6.31279	2.77333e-10	3.89055e-10	10.734	Volvulus	HP:0002580	Human Phenotype Ontology
Hypoblast	-0.0256454	-0.517706	-6.31491	2.73572e-10	3.83814e-10	10.7473	positive regulation of extracellular exosome assembly	GO:1903553	Gene Ontology
Hypoblast	-0.00439247	-0.188631	-6.31524	2.72973e-10	3.82991e-10	10.7494	microtubule binding	GO:0008017	Gene Ontology
Hypoblast	-0.0117929	0.0322126	-6.31633	2.71064e-10	3.80384e-10	10.7563	plasma lipoprotein particle clearance	GO:0034381	Gene Ontology
Hypoblast	-0.000616613	0.146628	-6.31644	2.70879e-10	3.1433e-10	8.72116	Human immunodeficiency virus 1 infection	ssc05170	KEGG
Hypoblast	-0.0149747	-0.301264	-6.31917	2.66139e-10	3.73523e-10	10.7742	neurotrophin receptor binding	GO:0005165	Gene Ontology
Hypoblast	-0.0292501	-0.490311	-6.32092	2.63143e-10	3.69404e-10	10.7853	positive regulation of determination of dorsal identity	GO:2000017	Gene Ontology
Hypoblast	-0.0146135	-0.482	-6.32271	2.60109e-10	3.65212e-10	10.7966	protein targeting to ER	GO:0045047	Gene Ontology
Hypoblast	-0.0291679	-0.619169	-6.32923	2.49373e-10	3.50429e-10	10.8377	Oligomerization of connexins into connexons	REAC:R-SSC-190704	Reactome
Hypoblast	-0.0119827	-0.0811362	-6.33105	2.46449e-10	3.46369e-10	10.8493	purine ribonucleoside metabolic process	GO:0046128	Gene Ontology
Hypoblast	-0.0138995	-0.453317	-6.33741	2.36497e-10	3.32427e-10	10.8895	Post-transcriptional silencing by small RNAs	REAC:R-SSC-426496	Reactome
Hypoblast	-0.0496362	-0.306345	-6.33875	2.34463e-10	3.29599e-10	10.898	MASTL Facilitates Mitotic Progression	REAC:R-SSC-2465910	Reactome
Hypoblast	-0.0176958	-0.430239	-6.33953	2.33283e-10	3.27985e-10	10.9029	four-way junction helicase activity	GO:0009378	Gene Ontology
Hypoblast	-0.0176958	-0.430239	-6.33953	2.33283e-10	3.27985e-10	10.9029	forked DNA-dependent helicase activity	GO:0061749	Gene Ontology
Hypoblast	-0.0229001	-0.546338	-6.33991	2.32699e-10	3.27195e-10	10.9053	regulation of high-density lipoprotein particle assembly	GO:0090107	Gene Ontology
Hypoblast	-0.0229001	-0.546338	-6.33991	2.32699e-10	3.27195e-10	10.9053	positive regulation of high-density lipoprotein particle assembly	GO:0090108	Gene Ontology
Hypoblast	-0.00429805	-0.189749	-6.34036	2.32025e-10	3.26278e-10	10.9082	Aplasia/Hypoplasia of toe	HP:0001991	Human Phenotype Ontology
Hypoblast	-0.0373041	-0.64926	-6.34144	2.30407e-10	3.24047e-10	10.915	palmitoyl-CoA oxidase activity	GO:0016401	Gene Ontology
Hypoblast	-0.012061	-0.153112	-6.34238	2.2901e-10	3.22098e-10	10.9209	Facial telangiectasia	HP:0007380	Human Phenotype Ontology
Hypoblast	-0.0387007	-0.256258	-6.34312	2.27902e-10	3.20554e-10	10.9257	BH domain binding	GO:0051400	Gene Ontology
Hypoblast	-0.0387007	-0.256258	-6.34312	2.27902e-10	3.20554e-10	10.9257	BH3 domain binding	GO:0051434	Gene Ontology
Hypoblast	-0.0123674	-0.345586	-6.34318	2.27822e-10	3.20471e-10	10.926	regulation of mitotic spindle organization	GO:0060236	Gene Ontology
Hypoblast	-0.00377587	-0.214734	-6.34529	2.24725e-10	3.16129e-10	10.9394	Thin corpus callosum	HP:0033725	Human Phenotype Ontology
Hypoblast	-0.0102568	0.183225	-6.34638	2.23139e-10	3.13912e-10	10.9463	positive regulation of neutrophil migration	GO:1902624	Gene Ontology
Hypoblast	-0.0142128	-0.371764	-6.34756	2.21443e-10	3.11541e-10	10.9538	DNA replication checkpoint signaling	GO:0000076	Gene Ontology
Hypoblast	-0.0288252	-0.420787	-6.34916	2.19144e-10	3.08321e-10	10.964	2-hydroxyglutarate aciduria	HP:0032278	Human Phenotype Ontology
Hypoblast	-0.0116152	-0.224289	-6.35117	2.16306e-10	3.04385e-10	10.9767	regulation of brown fat cell differentiation	GO:0090335	Gene Ontology
Hypoblast	-0.0171175	-0.361498	-6.35487	2.11164e-10	2.97204e-10	11.0002	Absent sternal ossification	HP:0006628	Human Phenotype Ontology
Hypoblast	-0.010208	0.199164	-6.35513	2.10808e-10	2.96716e-10	11.0018	regulation of vasculogenesis	GO:2001212	Gene Ontology
Hypoblast	-0.00469304	-0.121762	-6.36076	2.03239e-10	2.86143e-10	11.0376	Cytokine Signaling in Immune system	REAC:R-SSC-1280215	Reactome
Hypoblast	-0.00189819	-0.111792	-6.36315	2.001e-10	2.81762e-10	11.0528	regulation of RNA biosynthetic process	GO:2001141	Gene Ontology
Hypoblast	-0.00537713	-0.235482	-6.36342	1.99753e-10	2.81287e-10	11.0545	protein domain specific binding	GO:0019904	Gene Ontology
Hypoblast	-0.0143822	-0.266613	-6.36442	1.98457e-10	2.79475e-10	11.0608	C-terminal protein deglutamylation	GO:0035609	Gene Ontology
Hypoblast	-0.0124565	-0.384616	-6.36813	1.93725e-10	2.72848e-10	11.0844	Hypochromic microcytic anemia	HP:0004840	Human Phenotype Ontology
Hypoblast	-0.0271497	-0.638579	-6.36951	1.91985e-10	2.70436e-10	11.0932	mitochondrial membrane fusion	GO:1990613	Gene Ontology
Hypoblast	-0.0119942	-0.397942	-6.37041	1.90868e-10	2.68875e-10	11.0989	regulation of pseudopodium assembly	GO:0031272	Gene Ontology
Hypoblast	-0.0119942	-0.397942	-6.37041	1.90868e-10	2.68875e-10	11.0989	positive regulation of pseudopodium assembly	GO:0031274	Gene Ontology
Hypoblast	-0.0397171	-0.383441	-6.37304	1.87628e-10	2.6436e-10	11.1156	Elevated circulating ribitol concentration	HP:0025550	Human Phenotype Ontology
Hypoblast	-0.0397171	-0.383441	-6.37304	1.87628e-10	2.6436e-10	11.1156	Increased level of ribose in urine	HP:0410072	Human Phenotype Ontology
Hypoblast	-0.0328834	-0.638293	-6.37639	1.83575e-10	2.58673e-10	11.137	lysosomal lumen pH elevation	GO:0035752	Gene Ontology
Hypoblast	-0.0328834	-0.638293	-6.37639	1.83575e-10	2.58673e-10	11.137	phagosome-lysosome docking	GO:0090384	Gene Ontology
Hypoblast	-0.0328834	-0.638293	-6.37639	1.83575e-10	2.58673e-10	11.137	regulation of arginine biosynthetic process	GO:1900079	Gene Ontology
Hypoblast	-0.0328834	-0.638293	-6.37639	1.83575e-10	2.58673e-10	11.137	regulation of phagosome maturation	GO:1905162	Gene Ontology
Hypoblast	-0.0328834	-0.638293	-6.37639	1.83575e-10	2.58673e-10	11.137	positive regulation of caveolin-mediated endocytosis	GO:2001288	Gene Ontology
Hypoblast	-0.00513371	-0.0915396	-6.37657	1.8336e-10	2.5843e-10	11.1381	Ectopic anus	HP:0004397	Human Phenotype Ontology
Hypoblast	-0.00444879	-0.22002	-6.37711	1.82715e-10	2.57533e-10	11.1416	protein transport	GO:0015031	Gene Ontology
Hypoblast	-0.0128668	-0.0681902	-6.37875	1.80775e-10	2.54833e-10	11.152	Cataplexy	HP:0002524	Human Phenotype Ontology
Hypoblast	-0.0245052	-0.0878638	-6.37933	1.80088e-10	2.53877e-10	11.1557	Hyperplasia of the maxilla	HP:0430028	Human Phenotype Ontology
Hypoblast	-0.00680556	-0.285797	-6.38054	1.78676e-10	2.51921e-10	11.1634	establishment of vesicle localization	GO:0051650	Gene Ontology
Hypoblast	-0.014791	-0.0659615	-6.38185	1.77149e-10	2.49779e-10	11.1718	Axial dystonia	HP:0002530	Human Phenotype Ontology
Hypoblast	-0.019172	-0.478885	-6.38937	1.68668e-10	2.37888e-10	11.2197	mitochondrial translational initiation	GO:0070124	Gene Ontology
Hypoblast	-0.0266447	-0.465343	-6.38962	1.68389e-10	2.37517e-10	11.2213	Hypoplastic philtrum	HP:0005326	Human Phenotype Ontology
Hypoblast	-0.0112641	-0.250442	-6.39442	1.63189e-10	2.30278e-10	11.252	ciliary neurotrophic factor binding	GO:0070119	Gene Ontology
Hypoblast	-0.0112641	-0.250442	-6.39442	1.63189e-10	2.30278e-10	11.252	Reduced C-reactive protein level	HP:0032437	Human Phenotype Ontology
Hypoblast	-0.0112641	-0.250442	-6.39442	1.63189e-10	2.30278e-10	11.252	Inappropriate absence of fever	HP:0033104	Human Phenotype Ontology
Hypoblast	-0.0055437	-0.162088	-6.39697	1.60492e-10	2.26536e-10	11.2683	Lacrimation abnormality	HP:0000632	Human Phenotype Ontology
Hypoblast	-0.019877	-0.519791	-6.40268	1.54605e-10	2.18277e-10	11.3048	UDP-N-acetylglucosamine-lysosomal-enzyme N-acetylglucosaminephosphotransferase activity	GO:0003976	Gene Ontology
Hypoblast	-0.0185207	-0.462575	-6.40311	1.54171e-10	2.17674e-10	11.3075	EEG with periodic lateralized epileptiform discharges	HP:0010853	Human Phenotype Ontology
Hypoblast	-0.0185207	-0.462575	-6.40311	1.54171e-10	2.17674e-10	11.3075	Focal epileptiform discharges with limited propagation to contralateral hemisphere	HP:0011186	Human Phenotype Ontology
Hypoblast	-0.0211345	-0.515906	-6.40589	1.51394e-10	2.13783e-10	11.3253	regulation of lateral attachment of mitotic spindle microtubules to kinetochore	GO:1905115	Gene Ontology
Hypoblast	-0.0211345	-0.515906	-6.40589	1.51394e-10	2.13783e-10	11.3253	positive regulation of lateral attachment of mitotic spindle microtubules to kinetochore	GO:1905116	Gene Ontology
Hypoblast	-0.0220822	-0.270401	-6.40732	1.4998e-10	2.11805e-10	11.3345	sterol import	GO:0035376	Gene Ontology
Hypoblast	-0.0220822	-0.270401	-6.40732	1.4998e-10	2.11805e-10	11.3345	cholesterol import	GO:0070508	Gene Ontology
Hypoblast	-0.0246372	-0.570993	-6.40983	1.47534e-10	2.0839e-10	11.3505	3-hydroxyisobutyrate dehydrogenase activity	GO:0008442	Gene Ontology
Hypoblast	-0.0221478	-0.512429	-6.41184	1.45606e-10	2.05677e-10	11.3634	DNA end binding	GO:0045027	Gene Ontology
Hypoblast	-0.00987742	-0.0282973	-6.41241	1.45063e-10	2.04928e-10	11.367	metalloaminopeptidase activity	GO:0070006	Gene Ontology
Hypoblast	-0.0130143	-0.159837	-6.41776	1.40062e-10	1.9791e-10	11.4013	Bilateral sensorineural hearing impairment	HP:0008619	Human Phenotype Ontology
Hypoblast	-0.0383788	-0.649055	-6.42379	1.34627e-10	1.90292e-10	11.44	amniotic stem cell differentiation	GO:0097086	Gene Ontology
Hypoblast	-0.0383788	-0.649055	-6.42379	1.34627e-10	1.90292e-10	11.44	negative regulation of mesenchymal stem cell differentiation	GO:2000740	Gene Ontology
Hypoblast	-0.0383788	-0.649055	-6.42379	1.34627e-10	1.90292e-10	11.44	regulation of amniotic stem cell differentiation	GO:2000797	Gene Ontology
Hypoblast	-0.0383788	-0.649055	-6.42379	1.34627e-10	1.90292e-10	11.44	negative regulation of amniotic stem cell differentiation	GO:2000798	Gene Ontology
Hypoblast	-0.000560833	0.0282027	-6.42624	1.32476e-10	1.54253e-10	9.41999	NOD-like receptor signaling pathway	ssc04621	KEGG
Hypoblast	-0.00461154	-0.182304	-6.42784	1.31096e-10	1.85387e-10	11.466	guanyl ribonucleotide binding	GO:0032561	Gene Ontology
Hypoblast	-0.00242695	-0.192702	-6.42839	1.30624e-10	1.84728e-10	11.4695	transferase activity. transferring phosphorus-containing groups	GO:0016772	Gene Ontology
Hypoblast	-0.0336257	-0.48438	-6.42946	1.2971e-10	1.83444e-10	11.4763	Triangular-shaped open mouth	HP:0200096	Human Phenotype Ontology
Hypoblast	-0.0191851	-0.472104	-6.43083	1.28547e-10	1.81808e-10	11.4851	positive regulation of histone ubiquitination	GO:0033184	Gene Ontology
Hypoblast	-0.0158242	-0.303836	-6.43222	1.27373e-10	1.80181e-10	11.4941	carnitine metabolic process	GO:0009437	Gene Ontology
Hypoblast	-0.033855	-0.641023	-6.43288	1.26828e-10	1.79418e-10	11.4983	protein localization to lipid droplet	GO:1990044	Gene Ontology
Hypoblast	-0.0142894	-0.350415	-6.43338	1.26406e-10	1.7883e-10	11.5016	Left-to-right shunt	HP:0012382	Human Phenotype Ontology
Hypoblast	-0.00995742	-0.120078	-6.43749	1.23035e-10	1.74085e-10	11.528	interferon-beta production	GO:0032608	Gene Ontology
Hypoblast	-0.00995742	-0.120078	-6.43749	1.23035e-10	1.74085e-10	11.528	regulation of interferon-beta production	GO:0032648	Gene Ontology
Hypoblast	-0.0381324	-0.0410029	-6.43892	1.21889e-10	1.72488e-10	11.5371	regulation of very-low-density lipoprotein particle remodeling	GO:0010901	Gene Ontology
Hypoblast	-0.0381324	-0.0410029	-6.43892	1.21889e-10	1.72488e-10	11.5371	negative regulation of very-low-density lipoprotein particle remodeling	GO:0010903	Gene Ontology
Hypoblast	-0.0305606	-0.373994	-6.44588	1.16427e-10	1.64789e-10	11.5819	histone glutamine methylation	GO:1990258	Gene Ontology
Hypoblast	-0.00466755	-0.0918617	-6.45106	1.12518e-10	1.59285e-10	11.6153	Abnormality of the pancreas	HP:0001732	Human Phenotype Ontology
Hypoblast	-0.0256379	-0.45983	-6.45162	1.12107e-10	1.58711e-10	11.6189	Cerebellar hemisphere hypoplasia	HP:0100307	Human Phenotype Ontology
Hypoblast	-0.00654055	-0.0842841	-6.45493	1.09688e-10	1.55337e-10	11.6402	spleen development	GO:0048536	Gene Ontology
Hypoblast	-0.00888819	-0.116358	-6.45573	1.09105e-10	1.54526e-10	11.6454	Agammaglobulinemia	HP:0004432	Human Phenotype Ontology
Hypoblast	-0.00795035	-0.315509	-6.45652	1.08543e-10	1.53752e-10	11.6505	Multiple renal cysts	HP:0005562	Human Phenotype Ontology
Hypoblast	-0.0106476	-0.301891	-6.45844	1.07172e-10	1.51817e-10	11.6629	Synthesis of glycosylphosphatidylinositol (GPI)	REAC:R-SSC-162710	Reactome
Hypoblast	-0.00713532	-0.140943	-6.45972	1.0627e-10	1.5056e-10	11.6712	movement in host environment	GO:0052126	Gene Ontology
Hypoblast	-0.0195236	-0.426285	-6.46012	1.05991e-10	1.50172e-10	11.6737	Glutathione synthesis and recycling	REAC:R-SSC-174403	Reactome
Hypoblast	-0.013448	-0.355188	-6.46415	1.03213e-10	1.46269e-10	11.6997	cellular response to hydroxyurea	GO:0072711	Gene Ontology
Hypoblast	-0.0111091	-0.23466	-6.46663	1.0153e-10	1.43898e-10	11.7158	DNA synthesis involved in DNA repair	GO:0000731	Gene Ontology
Hypoblast	-0.00759515	-0.193981	-6.46681	1.01416e-10	1.43743e-10	11.7169	Foot dorsiflexor weakness	HP:0009027	Human Phenotype Ontology
Hypoblast	-0.00679023	-0.265814	-6.46702	1.01272e-10	1.43546e-10	11.7183	autophagosome	GO:0005776	Gene Ontology
Hypoblast	-0.0125702	-0.396831	-6.46754	1.00923e-10	1.43057e-10	11.7216	histone methyltransferase activity (H3-K9 specific)	GO:0046974	Gene Ontology
Hypoblast	-0.0175089	-0.433751	-6.47041	9.90269e-11	1.40383e-10	11.7402	Intraalveolar nodular calcifications	HP:0006514	Human Phenotype Ontology
Hypoblast	-0.0175089	-0.433751	-6.47041	9.90269e-11	1.40383e-10	11.7402	Position	HP:0012830	Human Phenotype Ontology
Hypoblast	-0.0175089	-0.433751	-6.47041	9.90269e-11	1.40383e-10	11.7402	Spatial pattern	HP:0012836	Human Phenotype Ontology
Hypoblast	-0.0175089	-0.433751	-6.47041	9.90269e-11	1.40383e-10	11.7402	Diffuse	HP:0020034	Human Phenotype Ontology
Hypoblast	-0.00677682	-0.272091	-6.47309	9.72913e-11	1.37949e-10	11.7575	inclusion body	GO:0016234	Gene Ontology
Hypoblast	-0.0041164	0.478341	-6.47415	9.66071e-11	1.36985e-10	11.7644	trunk segmentation	GO:0035290	Gene Ontology
Hypoblast	-0.0041164	0.478341	-6.47415	9.66071e-11	1.36985e-10	11.7644	trunk neural crest cell migration	GO:0036484	Gene Ontology
Hypoblast	-0.0041164	0.478341	-6.47415	9.66071e-11	1.36985e-10	11.7644	ventral trunk neural crest cell migration	GO:0036486	Gene Ontology
Hypoblast	-0.0041164	0.478341	-6.47415	9.66071e-11	1.36985e-10	11.7644	sympathetic neuron projection extension	GO:0097490	Gene Ontology
Hypoblast	-0.0041164	0.478341	-6.47415	9.66071e-11	1.36985e-10	11.7644	sympathetic neuron projection guidance	GO:0097491	Gene Ontology
Hypoblast	-0.014983	-0.162301	-6.47652	9.51039e-11	1.34891e-10	11.7797	TRAPP complex	GO:0030008	Gene Ontology
Hypoblast	-0.0228519	-0.353333	-6.47809	9.4123e-11	1.33506e-10	11.7898	positive regulation of T cell anergy	GO:0002669	Gene Ontology
Hypoblast	-0.0228519	-0.353333	-6.47809	9.4123e-11	1.33506e-10	11.7898	positive regulation of lymphocyte anergy	GO:0002913	Gene Ontology
Hypoblast	-0.0110345	-0.194921	-6.47969	9.31317e-11	1.32125e-10	11.8002	response to glucocorticoid	GO:0051384	Gene Ontology
Hypoblast	-0.0100932	-0.0707182	-6.48111	9.22604e-11	1.30894e-10	11.8094	cysteine-type endopeptidase inhibitor activity	GO:0004869	Gene Ontology
Hypoblast	-0.0130346	-0.214728	-6.48146	9.20448e-11	1.30595e-10	11.8116	cellular response to corticosteroid stimulus	GO:0071384	Gene Ontology
Hypoblast	-0.0102177	-0.323617	-6.48212	9.16458e-11	1.30041e-10	11.8159	DNA double-strand break processing	GO:0000729	Gene Ontology
Hypoblast	-0.00774637	-0.277778	-6.48249	9.14212e-11	1.29728e-10	11.8183	histone demethylase activity	GO:0032452	Gene Ontology
Hypoblast	-0.00774637	-0.277778	-6.48249	9.14212e-11	1.29728e-10	11.8183	protein demethylase activity	GO:0140457	Gene Ontology
Hypoblast	-0.047939	-0.477397	-6.48298	9.11237e-11	1.29318e-10	11.8215	6-phosphogluconolactonase activity	GO:0017057	Gene Ontology
Hypoblast	-0.00861396	0.24537	-6.48356	9.07736e-11	1.28827e-10	11.8252	Creatine metabolism	REAC:R-SSC-71288	Reactome
Hypoblast	-0.0568357	-0.343729	-6.48575	8.94702e-11	1.26983e-10	11.8394	Accumulation of melanosomes in melanocytes	HP:0001008	Human Phenotype Ontology
Hypoblast	-0.0204902	-0.262303	-6.48966	8.71789e-11	1.23749e-10	11.8647	negative regulation by host of viral process	GO:0044793	Gene Ontology
Hypoblast	-0.0428085	-0.638485	-6.49044	8.67287e-11	1.23115e-10	11.8698	protein glycosylation at cell surface	GO:0033575	Gene Ontology
Hypoblast	-0.0428085	-0.638485	-6.49044	8.67287e-11	1.23115e-10	11.8698	protein galactosylation at cell surface	GO:0033580	Gene Ontology
Hypoblast	-0.0428085	-0.638485	-6.49044	8.67287e-11	1.23115e-10	11.8698	protein galactosylation	GO:0042125	Gene Ontology
Hypoblast	-0.0428085	-0.638485	-6.49044	8.67287e-11	1.23115e-10	11.8698	N-acetyllactosaminide 3-alpha-galactosyltransferase activity	GO:0047276	Gene Ontology
Hypoblast	-0.0111638	0.12695	-6.49171	8.60047e-11	1.22116e-10	11.878	CD40 signaling pathway	GO:0023035	Gene Ontology
Hypoblast	-0.00720873	-0.300807	-6.49294	8.53032e-11	1.21131e-10	11.886	response to antibiotic	GO:0046677	Gene Ontology
Hypoblast	-0.00495667	-0.0743648	-6.5007	8.10239e-11	1.15087e-10	11.9363	Tachypnea	HP:0002789	Human Phenotype Ontology
Hypoblast	-0.014789	-0.11356	-6.50319	7.9693e-11	1.13212e-10	11.9525	hydrogen peroxide metabolic process	GO:0042743	Gene Ontology
Hypoblast	-0.0235292	-0.129892	-6.50508	7.86996e-11	1.11812e-10	11.9648	steroid esterification	GO:0034433	Gene Ontology
Hypoblast	-0.0235292	-0.129892	-6.50508	7.86996e-11	1.11812e-10	11.9648	sterol esterification	GO:0034434	Gene Ontology
Hypoblast	-0.0235292	-0.129892	-6.50508	7.86996e-11	1.11812e-10	11.9648	cholesterol esterification	GO:0034435	Gene Ontology
Hypoblast	-0.0101743	-0.266672	-6.51015	7.60896e-11	1.08134e-10	11.9978	Peripheral pulmonary artery stenosis	HP:0004969	Human Phenotype Ontology
Hypoblast	-0.00639277	-0.149834	-6.51301	7.46559e-11	1.06116e-10	12.0164	Palpitations	HP:0001962	Human Phenotype Ontology
Hypoblast	-0.0143628	-0.296724	-6.51437	7.39844e-11	1.05167e-10	12.0252	Hypertensive retinopathy	HP:0001095	Human Phenotype Ontology
Hypoblast	-0.0319678	-0.503696	-6.51467	7.38366e-11	1.04962e-10	12.0272	Reduced protein S activity	HP:0004855	Human Phenotype Ontology
Hypoblast	-0.00762743	-0.363217	-6.51485	7.37475e-11	1.0484e-10	12.0283	regulation of vacuole organization	GO:0044088	Gene Ontology
Hypoblast	-0.0164465	-0.395296	-6.51612	7.31314e-11	1.03969e-10	12.0365	Epiretinal membrane	HP:0100014	Human Phenotype Ontology
Hypoblast	-0.0162639	-0.106382	-6.51614	7.31174e-11	1.03954e-10	12.0367	dynactin binding	GO:0034452	Gene Ontology
Hypoblast	-0.00496092	-0.193165	-6.51721	7.26001e-11	1.03238e-10	12.0437	Broad nasal tip	HP:0000455	Human Phenotype Ontology
Hypoblast	-0.00962661	-0.271559	-6.52162	7.04981e-11	1.00281e-10	12.0724	SCF-dependent proteasomal ubiquitin-dependent protein catabolic process	GO:0031146	Gene Ontology
Hypoblast	-0.0330584	-0.160016	-6.52306	6.98283e-11	9.93425e-11	12.0817	chaperonin-containing T-complex	GO:0005832	Gene Ontology
Hypoblast	-0.0172112	-0.323001	-6.52308	6.98165e-11	9.93303e-11	12.0819	cysteine-type endopeptidase activity involved in apoptotic process	GO:0097153	Gene Ontology
Hypoblast	-0.0405848	-0.644073	-6.5241	6.93464e-11	9.86662e-11	12.0885	asparagine catabolic process	GO:0006530	Gene Ontology
Hypoblast	-0.0405848	-0.644073	-6.5241	6.93464e-11	9.86662e-11	12.0885	asparagine catabolic process via L-aspartate	GO:0033345	Gene Ontology
Hypoblast	-0.0405848	-0.644073	-6.5241	6.93464e-11	9.86662e-11	12.0885	asparaginase activity	GO:0004067	Gene Ontology
Hypoblast	-0.0405848	-0.644073	-6.5241	6.93464e-11	9.86662e-11	12.0885	beta-aspartyl-peptidase activity	GO:0008798	Gene Ontology
Hypoblast	-0.00783	-0.4017	-6.52514	6.88658e-11	9.80007e-11	12.0953	endoplasmic reticulum to Golgi vesicle-mediated transport	GO:0006888	Gene Ontology
Hypoblast	-0.0291875	-0.509263	-6.52943	6.69264e-11	9.52543e-11	12.1233	phosphothreonine residue binding	GO:0050816	Gene Ontology
Hypoblast	-0.0120976	-0.215892	-6.53666	6.37729e-11	9.07872e-11	12.1705	Hsp90 protein binding	GO:0051879	Gene Ontology
Hypoblast	-0.0174011	-0.393416	-6.54401	6.07166e-11	8.64565e-11	12.2185	prostanoid catabolic process	GO:0062232	Gene Ontology
Hypoblast	-0.0174011	-0.393416	-6.54401	6.07166e-11	8.64565e-11	12.2185	icosanoid catabolic process	GO:1901523	Gene Ontology
Hypoblast	-0.0174011	-0.393416	-6.54401	6.07166e-11	8.64565e-11	12.2185	prostaglandin catabolic process	GO:1905344	Gene Ontology
Hypoblast	-0.0138918	-0.277283	-6.54984	5.83954e-11	8.31902e-11	12.2566	DNA recombinase mediator complex	GO:0033061	Gene Ontology
Hypoblast	-0.0061225	0.324823	-6.55042	5.81717e-11	8.28754e-11	12.2604	Pericarditis	HP:0001701	Human Phenotype Ontology
Hypoblast	-0.0168828	-0.310251	-6.55068	5.8068e-11	8.27315e-11	12.2621	Erythroid hyperplasia	HP:0012132	Human Phenotype Ontology
Hypoblast	-0.000905914	0.126968	-6.56139	5.40511e-11	6.33702e-11	10.2966	p53 signaling pathway	ssc04115	KEGG
Hypoblast	-0.0139173	-0.383553	-6.56198	5.38378e-11	7.6719e-11	12.3361	Papillary cystadenoma of the epididymis	HP:0009715	Human Phenotype Ontology
Hypoblast	-0.0139173	-0.383553	-6.56198	5.38378e-11	7.6719e-11	12.3361	Epididymal neoplasm	HP:0030421	Human Phenotype Ontology
Hypoblast	-0.0676605	-0.0588042	-6.56435	5.29923e-11	7.55213e-11	12.3516	MH2 domain binding	GO:0035500	Gene Ontology
Hypoblast	-0.0148179	-0.317425	-6.56601	5.2404e-11	7.46898e-11	12.3625	acetyl-CoA biosynthetic process	GO:0006085	Gene Ontology
Hypoblast	-0.0143521	-0.212144	-6.56712	5.20144e-11	7.41381e-11	12.3698	Mild postnatal growth retardation	HP:0001530	Human Phenotype Ontology
Hypoblast	-0.059782	-0.441576	-6.56892	5.13903e-11	7.32691e-11	12.3816	angiotensin-mediated vasoconstriction involved in regulation of systemic arterial blood pressure	GO:0001998	Gene Ontology
Hypoblast	-0.059782	-0.441576	-6.56892	5.13903e-11	7.32691e-11	12.3816	endothelial tube lumen extension	GO:0097498	Gene Ontology
Hypoblast	-0.059782	-0.441576	-6.56892	5.13903e-11	7.32691e-11	12.3816	mitotic cleavage furrow formation	GO:1903673	Gene Ontology
Hypoblast	-0.059782	-0.441576	-6.56892	5.13903e-11	7.32691e-11	12.3816	positive regulation of vascular associated smooth muscle contraction	GO:1904695	Gene Ontology
Hypoblast	-0.059782	-0.441576	-6.56892	5.13903e-11	7.32691e-11	12.3816	regulation of modification of postsynaptic actin cytoskeleton	GO:1905274	Gene Ontology
Hypoblast	-0.00831563	-0.311187	-6.56912	5.13222e-11	7.31892e-11	12.3829	production of miRNAs involved in gene silencing by miRNA	GO:0035196	Gene Ontology
Hypoblast	-0.0228572	-0.52429	-6.57184	5.03941e-11	7.18758e-11	12.4008	phosphatidylserine decarboxylase activity	GO:0004609	Gene Ontology
Hypoblast	-0.00928607	-0.196399	-6.57387	4.97119e-11	7.09127e-11	12.4141	regulation of oxidative stress-induced cell death	GO:1903201	Gene Ontology
Hypoblast	-0.0188508	-0.359162	-6.57512	4.92966e-11	7.03302e-11	12.4223	Abnormality of glycoside metabolism	HP:0003649	Human Phenotype Ontology
Hypoblast	-0.0188508	-0.359162	-6.57512	4.92966e-11	7.03302e-11	12.4223	Abnormality of galactoside metabolism	HP:0004342	Human Phenotype Ontology
Hypoblast	-0.0188508	-0.359162	-6.57512	4.92966e-11	7.03302e-11	12.4223	Decreased beta-galactosidase activity	HP:0008166	Human Phenotype Ontology
Hypoblast	-0.0142312	-0.247635	-6.58043	4.75697e-11	6.78856e-11	12.4572	Abnormal morphology of the cerebellar cortex	HP:0031422	Human Phenotype Ontology
Hypoblast	-0.0113286	-0.0178884	-6.58071	4.74807e-11	6.7765e-11	12.459	Congenital nonbullous ichthyosiform erythroderma	HP:0007479	Human Phenotype Ontology
Hypoblast	-0.00641454	-0.146808	-6.58114	4.73434e-11	6.75721e-11	12.4618	negative regulation of response to biotic stimulus	GO:0002832	Gene Ontology
Hypoblast	-0.019599	-0.0416072	-6.58203	4.70618e-11	6.71733e-11	12.4677	Metaphyseal cupping of metacarpals	HP:0006028	Human Phenotype Ontology
Hypoblast	-0.025424	-0.481354	-6.58392	4.64685e-11	6.6339e-11	12.4801	DNA-methyltransferase activity	GO:0009008	Gene Ontology
Hypoblast	-0.00604753	-0.259896	-6.58476	4.62066e-11	6.59775e-11	12.4856	regulation of microtubule cytoskeleton organization	GO:0070507	Gene Ontology
Hypoblast	-0.03206	-0.392385	-6.58547	4.59874e-11	6.56676e-11	12.4903	folate import across plasma membrane	GO:1904447	Gene Ontology
Hypoblast	-0.024616	-0.54804	-6.58594	4.58415e-11	6.54623e-11	12.4934	maintenance of centrosome location	GO:0051661	Gene Ontology
Hypoblast	-0.020884	-0.462085	-6.58863	4.50212e-11	6.4312e-11	12.511	L-cystine transport	GO:0015811	Gene Ontology
Hypoblast	-0.00580401	-0.200159	-6.59258	4.38404e-11	6.26517e-11	12.5371	RNA phosphodiester bond hydrolysis	GO:0090501	Gene Ontology
Hypoblast	-0.0123084	-0.433266	-6.59377	4.34895e-11	6.21562e-11	12.5449	intracellular pH reduction	GO:0051452	Gene Ontology
Hypoblast	-0.0194424	-0.235911	-6.59396	4.34334e-11	6.20789e-11	12.5462	somatic stem cell division	GO:0048103	Gene Ontology
Hypoblast	-0.0343864	-0.193697	-6.60118	4.13719e-11	5.91436e-11	12.5938	Finger swelling	HP:0025131	Human Phenotype Ontology
Hypoblast	-0.0128767	-0.370264	-6.60626	3.99804e-11	5.71624e-11	12.6272	telomere maintenance via recombination	GO:0000722	Gene Ontology
Hypoblast	-0.0119008	-0.180104	-6.6086	3.93532e-11	5.62709e-11	12.6427	Astrocytosis	HP:0002446	Human Phenotype Ontology
Hypoblast	-0.0220752	-0.43153	-6.60905	3.92349e-11	5.61044e-11	12.6456	pinosome	GO:0044352	Gene Ontology
Hypoblast	-0.0220752	-0.43153	-6.60905	3.92349e-11	5.61044e-11	12.6456	macropinosome	GO:0044354	Gene Ontology
Hypoblast	-0.0129659	-0.228671	-6.6103	3.89059e-11	5.56837e-11	12.6539	Pyruvate metabolism and Citric Acid (TCA) cycle	REAC:R-SSC-71406	Reactome
Hypoblast	-0.0110573	-0.195632	-6.6111	3.86963e-11	5.53863e-11	12.6592	Abnormal arachnoid mater morphology	HP:0100700	Human Phenotype Ontology
Hypoblast	-0.0110573	-0.195632	-6.6111	3.86963e-11	5.53863e-11	12.6592	Arachnoid cyst	HP:0100702	Human Phenotype Ontology
Hypoblast	-0.0143835	-0.399577	-6.61946	3.65729e-11	5.23594e-11	12.7144	TORC1 complex	GO:0031931	Gene Ontology
Hypoblast	-0.0157063	-0.312585	-6.61999	3.64415e-11	5.21738e-11	12.7179	Adenoma sebaceum	HP:0009720	Human Phenotype Ontology
Hypoblast	-0.0253341	-0.405072	-6.62174	3.60127e-11	5.15648e-11	12.7295	lipase inhibitor activity	GO:0055102	Gene Ontology
Hypoblast	-0.0136361	-0.198979	-6.62343	3.56051e-11	5.09859e-11	12.7406	telomere maintenance via telomerase	GO:0007004	Gene Ontology
Hypoblast	-0.0183414	-0.445241	-6.62429	3.53965e-11	5.0692e-11	12.7464	myoblast development	GO:0048627	Gene Ontology
Hypoblast	-0.01885	-0.445891	-6.62608	3.4973e-11	5.00878e-11	12.7582	CAF-1 complex	GO:0033186	Gene Ontology
Hypoblast	-0.0208222	-0.456975	-6.62642	3.48906e-11	4.99722e-11	12.7605	inositol tetrakisphosphate 6-kinase activity	GO:0000825	Gene Ontology
Hypoblast	-0.0208222	-0.456975	-6.62642	3.48906e-11	4.99722e-11	12.7605	inositol tetrakisphosphate kinase activity	GO:0051765	Gene Ontology
Hypoblast	-0.0208222	-0.456975	-6.62642	3.48906e-11	4.99722e-11	12.7605	inositol trisphosphate kinase activity	GO:0051766	Gene Ontology
Hypoblast	-0.0195358	-0.450701	-6.62895	3.42992e-11	4.91321e-11	12.7772	ubiquitin conjugating enzyme complex	GO:0031371	Gene Ontology
Hypoblast	-0.0243944	-0.425177	-6.63108	3.38094e-11	4.84351e-11	12.7913	olfactory bulb mitral cell layer development	GO:0061034	Gene Ontology
Hypoblast	-0.0124523	0.0588467	-6.63183	3.36365e-11	4.81896e-11	12.7963	Central hypoventilation	HP:0007110	Human Phenotype Ontology
Hypoblast	-0.00371266	-0.147269	-6.63229	3.35338e-11	4.8047e-11	12.7993	Myopia	HP:0000545	Human Phenotype Ontology
Hypoblast	-0.0231486	-0.541756	-6.63436	3.30675e-11	4.739e-11	12.813	female meiosis chromosome segregation	GO:0016321	Gene Ontology
Hypoblast	-0.0110508	-0.113415	-6.63982	3.18658e-11	4.56721e-11	12.8492	NAD-dependent protein deacetylase activity	GO:0034979	Gene Ontology
Hypoblast	-0.0207538	-0.303158	-6.64222	3.13514e-11	4.4937e-11	12.8651	primary miRNA binding	GO:0070878	Gene Ontology
Hypoblast	-0.0160546	-0.358217	-6.64352	3.10768e-11	4.45476e-11	12.8737	Abnormal bronchus physiology	HP:0025427	Human Phenotype Ontology
Hypoblast	-0.0201109	-0.423799	-6.6441	3.09549e-11	4.4377e-11	12.8776	Receptor Mediated Mitophagy	REAC:R-SSC-8934903	Reactome
Hypoblast	-0.0176396	-0.154071	-6.64636	3.04834e-11	4.37031e-11	12.8926	Increased CSF protein	HP:0002922	Human Phenotype Ontology
Hypoblast	-0.0251967	-0.433074	-6.64773	3.02014e-11	4.33029e-11	12.9017	Gingival recession	HP:0030816	Human Phenotype Ontology
Hypoblast	-0.0120558	0.0582328	-6.64781	3.01851e-11	4.32817e-11	12.9022	peristalsis	GO:0030432	Gene Ontology
Hypoblast	-0.00783545	-0.325627	-6.64841	3.0063e-11	4.31085e-11	12.9062	RNA polyadenylation	GO:0043631	Gene Ontology
Hypoblast	-0.00864942	0.0091704	-6.6495	2.98422e-11	4.27961e-11	12.9134	negative regulation of alkaline phosphatase activity	GO:0010693	Gene Ontology
Hypoblast	-0.0255064	-0.571849	-6.65168	2.94029e-11	4.2174e-11	12.9279	calcium-dependent cell-matrix adhesion	GO:0016340	Gene Ontology
Hypoblast	-0.0224439	-0.509443	-6.65208	2.93239e-11	4.20627e-11	12.9306	Low APGAR score	HP:0030917	Human Phenotype Ontology
Hypoblast	-0.0272826	-0.591236	-6.65966	2.78527e-11	3.99637e-11	12.9809	histone H2B conserved C-terminal lysine ubiquitination	GO:0071894	Gene Ontology
Hypoblast	-0.0114873	-0.338859	-6.66	2.77887e-11	3.98737e-11	12.9832	pseudopodium assembly	GO:0031269	Gene Ontology
Hypoblast	-0.0154071	-0.0753662	-6.6638	2.70802e-11	3.88644e-11	13.0085	positive regulation of protein depolymerization	GO:1901881	Gene Ontology
Hypoblast	-0.0341814	-0.637866	-6.66791	2.63326e-11	3.7795e-11	13.0359	negative regulation of isotype switching to IgA isotypes	GO:0048297	Gene Ontology
Hypoblast	-0.0680209	-0.163736	-6.66951	2.60482e-11	3.73904e-11	13.0465	protein localization to spindle microtubule	GO:1902889	Gene Ontology
Hypoblast	-0.0680209	-0.163736	-6.66951	2.60482e-11	3.73904e-11	13.0465	RNA localization to chromatin	GO:1990280	Gene Ontology
Hypoblast	-0.0680209	-0.163736	-6.66951	2.60482e-11	3.73904e-11	13.0465	inactive sex chromosome	GO:0098577	Gene Ontology
Hypoblast	-0.0680209	-0.163736	-6.66951	2.60482e-11	3.73904e-11	13.0465	poly(C) RNA binding	GO:0017130	Gene Ontology
Hypoblast	-0.0025004	-0.123555	-6.67071	2.58354e-11	3.7092e-11	13.0545	Abnormality of the gastrointestinal tract	HP:0011024	Human Phenotype Ontology
Hypoblast	-0.0217995	-0.0915201	-6.67222	2.55712e-11	3.67179e-11	13.0646	Signaling by NTRK2 (TRKB)	REAC:R-SSC-9006115	Reactome
Hypoblast	-0.0173001	-0.416808	-6.67326	2.53909e-11	3.64623e-11	13.0715	Dysharmonic delayed bone age	HP:0005832	Human Phenotype Ontology
Hypoblast	-0.0120002	-0.27931	-6.67747	2.46741e-11	3.54381e-11	13.0996	NAD+ binding	GO:0070403	Gene Ontology
Hypoblast	-0.012921	-0.0862322	-6.67994	2.42623e-11	3.48498e-11	13.116	positive regulation of chromatin binding	GO:0035563	Gene Ontology
Hypoblast	-0.00980642	-0.385692	-6.68248	2.38455e-11	3.42576e-11	13.133	negative regulation of response to endoplasmic reticulum stress	GO:1903573	Gene Ontology
Hypoblast	-0.00695758	0.0481594	-6.68328	2.37166e-11	3.40742e-11	13.1383	Abnormal erythrocyte sedimentation rate	HP:0025021	Human Phenotype Ontology
Hypoblast	-0.0167193	-0.493171	-6.68956	2.27216e-11	3.26554e-11	13.1803	cellular response to laminar fluid shear stress	GO:0071499	Gene Ontology
Hypoblast	-0.0192254	-0.432318	-6.69083	2.25257e-11	3.2377e-11	13.1887	5'-deoxyribose-5-phosphate lyase activity	GO:0051575	Gene Ontology
Hypoblast	-0.0189244	-0.423662	-6.69131	2.24509e-11	3.22709e-11	13.192	response to leucine	GO:0043201	Gene Ontology
Hypoblast	-0.0189244	-0.423662	-6.69131	2.24509e-11	3.22709e-11	13.192	cellular response to leucine	GO:0071233	Gene Ontology
Hypoblast	-0.0245362	-0.473934	-6.69354	2.21127e-11	3.17894e-11	13.2068	protein import into peroxisome membrane	GO:0045046	Gene Ontology
Hypoblast	-0.014072	0.0897369	-6.69408	2.2031e-11	3.16733e-11	13.2105	Leg muscle stiffness	HP:0008969	Human Phenotype Ontology
Hypoblast	-0.0084755	-0.309482	-6.69486	2.19147e-11	3.15105e-11	13.2157	dsRNA processing	GO:0031050	Gene Ontology
Hypoblast	-0.0084755	-0.309482	-6.69486	2.19147e-11	3.15105e-11	13.2157	production of small RNA involved in gene silencing by RNA	GO:0070918	Gene Ontology
Hypoblast	-0.0202541	-0.407449	-6.69806	2.14407e-11	3.08349e-11	13.2371	tRNA (cytosine) methyltransferase activity	GO:0016427	Gene Ontology
Hypoblast	-0.0415027	-0.189877	-6.69858	2.13638e-11	3.07257e-11	13.2406	TFAP2A acts as a transcriptional repressor during retinoic acid induced cell differentiation	REAC:R-SSC-8869496	Reactome
Hypoblast	-0.0152902	-0.398537	-6.69871	2.1345e-11	3.07001e-11	13.2414	acyl-CoA hydrolase activity	GO:0047617	Gene Ontology
Hypoblast	-0.024825	-0.373148	-6.70237	2.0818e-11	2.99464e-11	13.2659	IRES-dependent viral translational initiation	GO:0075522	Gene Ontology
Hypoblast	-0.00427398	-0.0923542	-6.70281	2.07554e-11	2.98592e-11	13.2689	carboxylic acid catabolic process	GO:0046395	Gene Ontology
Hypoblast	-0.0186757	-0.422262	-6.70449	2.05183e-11	2.95209e-11	13.2801	histone mRNA catabolic process	GO:0071044	Gene Ontology
Hypoblast	-0.00561055	-0.126306	-6.70995	1.97657e-11	2.84395e-11	13.3167	Pulmonary fibrosis	HP:0002206	Human Phenotype Ontology
Hypoblast	-0.00917998	-0.335224	-6.71079	1.96527e-11	2.82796e-11	13.3223	Regulation of PLK1 Activity at G2/M Transition	REAC:R-SSC-2565942	Reactome
Hypoblast	-0.0134278	-0.123127	-6.71391	1.92374e-11	2.76859e-11	13.3432	positive regulation of muscle cell apoptotic process	GO:0010661	Gene Ontology
Hypoblast	-0.0123183	-0.291536	-6.71703	1.88299e-11	2.71032e-11	13.3642	Communicating hydrocephalus	HP:0001334	Human Phenotype Ontology
Hypoblast	-0.00549551	0.222216	-6.71813	1.8689e-11	2.69016e-11	13.3715	cranial nerve development	GO:0021545	Gene Ontology
Hypoblast	-0.0148376	0.184083	-6.71982	1.84736e-11	2.65929e-11	13.3829	positive regulation of inflammatory response to antigenic stimulus	GO:0002863	Gene Ontology
Hypoblast	-0.0129524	-0.438446	-6.71986	1.84689e-11	2.65874e-11	13.3831	peptidyl-lysine monomethylation	GO:0018026	Gene Ontology
Hypoblast	-0.00416376	-0.135587	-6.72019	1.8427e-11	2.65283e-11	13.3854	homeostasis of number of cells	GO:0048872	Gene Ontology
Hypoblast	-0.00861658	-0.207167	-6.72361	1.80002e-11	2.59213e-11	13.4083	Abnormal astrocyte morphology	HP:0100707	Human Phenotype Ontology
Hypoblast	-0.0338999	-0.278205	-6.72386	1.79697e-11	2.58786e-11	13.41	parallel actin filament bundle assembly	GO:0030046	Gene Ontology
Hypoblast	-0.0177895	-0.523445	-6.72412	1.7937e-11	2.58328e-11	13.4117	TIM22 mitochondrial import inner membrane insertion complex	GO:0042721	Gene Ontology
Hypoblast	-0.0143689	-0.233325	-6.72906	1.73399e-11	2.49811e-11	13.4449	cellular response to glucocorticoid stimulus	GO:0071385	Gene Ontology
Hypoblast	-0.0177213	-0.304027	-6.73422	1.6736e-11	2.41122e-11	13.4796	Low-molecular-weight proteinuria	HP:0003126	Human Phenotype Ontology
Hypoblast	-0.0293394	-0.640963	-6.74023	1.60586e-11	2.31406e-11	13.5201	8-oxo-7.8-dihydroguanosine triphosphate pyrophosphatase activity	GO:0008413	Gene Ontology
Hypoblast	-0.0415053	-0.515072	-6.74068	1.60092e-11	2.30705e-11	13.5231	modulation by host of viral transcription	GO:0043921	Gene Ontology
Hypoblast	-0.0241069	-0.465319	-6.74728	1.52988e-11	2.20604e-11	13.5675	mitochondrial ribosome binding	GO:0097177	Gene Ontology
Hypoblast	-0.0212174	-0.493704	-6.7483	1.51924e-11	2.1908e-11	13.5744	multivesicular body membrane	GO:0032585	Gene Ontology
Hypoblast	-0.012534	-0.357996	-6.74907	1.51117e-11	2.17926e-11	13.5796	anterograde synaptic vesicle transport	GO:0048490	Gene Ontology
Hypoblast	-0.012534	-0.357996	-6.74907	1.51117e-11	2.17926e-11	13.5796	synaptic vesicle cytoskeletal transport	GO:0099514	Gene Ontology
Hypoblast	-0.012534	-0.357996	-6.74907	1.51117e-11	2.17926e-11	13.5796	synaptic vesicle transport along microtubule	GO:0099517	Gene Ontology
Hypoblast	-0.00834468	-0.145143	-6.74978	1.50378e-11	2.16891e-11	13.5844	Open bite	HP:0010807	Human Phenotype Ontology
Hypoblast	-0.0288053	-0.6014	-6.7509	1.49221e-11	2.15243e-11	13.5919	protein-DNA covalent cross-linking	GO:0018142	Gene Ontology
Hypoblast	-0.0288053	-0.6014	-6.7509	1.49221e-11	2.15243e-11	13.5919	nucleic acid-protein covalent cross-linking	GO:0018143	Gene Ontology
Hypoblast	-0.0246142	-0.450651	-6.75473	1.45345e-11	2.09703e-11	13.6177	Parietal cortical atrophy	HP:0012104	Human Phenotype Ontology
Hypoblast	-0.0439509	-0.640042	-6.75516	1.44911e-11	2.09086e-11	13.6206	Sydney crease	HP:0011311	Human Phenotype Ontology
Hypoblast	-0.0251689	-0.500386	-6.75581	1.44265e-11	2.08174e-11	13.625	Dysharmonic bone age	HP:0200000	Human Phenotype Ontology
Hypoblast	-0.036361	-0.644881	-6.75623	1.4385e-11	2.07584e-11	13.6278	DNA replication termination	GO:0006274	Gene Ontology
Hypoblast	-0.036361	-0.644881	-6.75623	1.4385e-11	2.07584e-11	13.6278	cell cycle DNA replication termination	GO:1902294	Gene Ontology
Hypoblast	-0.036361	-0.644881	-6.75623	1.4385e-11	2.07584e-11	13.6278	nuclear DNA replication termination	GO:1902317	Gene Ontology
Hypoblast	-0.036361	-0.644881	-6.75623	1.4385e-11	2.07584e-11	13.6278	mitotic DNA replication termination	GO:1902979	Gene Ontology
Hypoblast	-0.0462496	0.00592018	-6.75708	1.43008e-11	2.06438e-11	13.6336	negative regulation of protein neddylation	GO:2000435	Gene Ontology
Hypoblast	-0.0145648	-0.410518	-6.758	1.42104e-11	2.05143e-11	13.6398	regulation of transcription of nucleolar large rRNA by RNA polymerase I	GO:1901836	Gene Ontology
Hypoblast	-0.024396	-0.557866	-6.75835	1.41763e-11	2.04719e-11	13.6422	negative regulation of histone H3-K9 trimethylation	GO:1900113	Gene Ontology
Hypoblast	-0.0380156	-0.537303	-6.76064	1.39539e-11	2.01526e-11	13.6576	Parathormone-independent increased renal tubular calcium reabsorption	HP:0003529	Human Phenotype Ontology
Hypoblast	-0.00478619	0.0176886	-6.76473	1.35661e-11	1.95954e-11	13.6852	male gonad development	GO:0008584	Gene Ontology
Hypoblast	-0.0361385	-0.342189	-6.76765	1.32952e-11	1.92187e-11	13.705	outer mitochondrial membrane organization	GO:0007008	Gene Ontology
Hypoblast	-0.0361385	-0.342189	-6.76765	1.32952e-11	1.92187e-11	13.705	protein insertion into mitochondrial outer membrane	GO:0045040	Gene Ontology
Hypoblast	-0.00405235	-0.219213	-6.76874	1.3196e-11	1.90798e-11	13.7123	cellular localization	GO:0051641	Gene Ontology
Hypoblast	-0.00775637	-0.162189	-6.76875	1.31945e-11	1.90785e-11	13.7124	Cupped ear	HP:0000378	Human Phenotype Ontology
Hypoblast	-0.0142703	-0.237353	-6.77229	1.28768e-11	1.86253e-11	13.7363	regulation of development. heterochronic	GO:0040034	Gene Ontology
Hypoblast	-0.0142703	-0.237353	-6.77229	1.28768e-11	1.86253e-11	13.7363	regulation of timing of cell differentiation	GO:0048505	Gene Ontology
Hypoblast	-0.016175	-0.418623	-6.77381	1.27415e-11	1.84331e-11	13.7467	negative regulation of fermentation	GO:1901003	Gene Ontology
Hypoblast	-0.0181246	-0.41385	-6.77512	1.26275e-11	1.82691e-11	13.7555	histone-threonine phosphorylation	GO:0035405	Gene Ontology
Hypoblast	-0.0151618	-0.269097	-6.78128	1.21008e-11	1.75112e-11	13.7972	positive regulation of brown fat cell differentiation	GO:0090336	Gene Ontology
Hypoblast	-0.0169498	-0.137264	-6.78224	1.20206e-11	1.7396e-11	13.8037	Edema of the dorsum of hands	HP:0007514	Human Phenotype Ontology
Hypoblast	-0.0179759	-0.427496	-6.78498	1.17955e-11	1.70719e-11	13.8222	negative regulation of cell differentiation involved in embryonic placenta development	GO:0060806	Gene Ontology
Hypoblast	-0.0263585	-0.290132	-6.78636	1.16834e-11	1.69113e-11	13.8316	Elevated hepatic iron concentration	HP:0012465	Human Phenotype Ontology
Hypoblast	-0.0263585	-0.290132	-6.78636	1.16834e-11	1.69113e-11	13.8316	Abnormal hepatic iron concentration	HP:0040134	Human Phenotype Ontology
Hypoblast	-0.0429967	-0.187764	-6.78654	1.16682e-11	1.68908e-11	13.8329	epidermal growth factor binding	GO:0048408	Gene Ontology
Hypoblast	-0.0163946	-0.314497	-6.78925	1.1452e-11	1.65802e-11	13.8512	Abnormal chromosome morphology	HP:0031411	Human Phenotype Ontology
Hypoblast	-0.0163946	-0.314497	-6.78925	1.1452e-11	1.65802e-11	13.8512	Abnormal telomere morphology	HP:0031412	Human Phenotype Ontology
Hypoblast	-0.0163946	-0.314497	-6.78925	1.1452e-11	1.65802e-11	13.8512	Short telomere length	HP:0031413	Human Phenotype Ontology
Hypoblast	-0.0179442	-0.383527	-6.79099	1.13147e-11	1.63838e-11	13.863	Ventilator dependence with inability to wean	HP:0005946	Human Phenotype Ontology
Hypoblast	-0.0126025	-0.480917	-6.80053	1.05913e-11	1.53516e-11	13.9277	positive regulation of protein export from nucleus	GO:0046827	Gene Ontology
Hypoblast	-0.0186731	-0.557626	-6.80173	1.05029e-11	1.52243e-11	13.9359	regulation of mRNA export from nucleus	GO:0010793	Gene Ontology
Hypoblast	-0.0186731	-0.557626	-6.80173	1.05029e-11	1.52243e-11	13.9359	regulation of ribonucleoprotein complex localization	GO:2000197	Gene Ontology
Hypoblast	-0.00890426	-0.124381	-6.80256	1.0443e-11	1.51403e-11	13.9415	positive regulation of B cell differentiation	GO:0045579	Gene Ontology
Hypoblast	-0.0428067	-0.496164	-6.8072	1.01123e-11	1.46637e-11	13.973	mitochondrial acetyl-CoA biosynthetic process from pyruvate	GO:0061732	Gene Ontology
Hypoblast	-0.0196741	-0.46946	-6.80928	9.96712e-12	1.44538e-11	13.9872	regulation of activation-induced cell death of T cells	GO:0070235	Gene Ontology
Hypoblast	-0.0196741	-0.46946	-6.80928	9.96712e-12	1.44538e-11	13.9872	negative regulation of activation-induced cell death of T cells	GO:0070236	Gene Ontology
Hypoblast	-0.0264351	-0.496527	-6.80975	9.93481e-12	1.44084e-11	13.9904	nucleosome-dependent ATPase activity	GO:0070615	Gene Ontology
Hypoblast	-0.056916	-0.474879	-6.81125	9.83222e-12	1.42623e-11	14.0006	microspike	GO:0044393	Gene Ontology
Hypoblast	-0.0106366	-0.38891	-6.82795	8.75454e-12	1.27033e-11	14.1143	prenyltransferase activity	GO:0004659	Gene Ontology
Hypoblast	-0.0122285	0.0686951	-6.82802	8.74983e-12	1.26971e-11	14.1148	regulation of viral entry into host cell	GO:0046596	Gene Ontology
Hypoblast	-0.0193598	-0.29072	-6.82968	8.64939e-12	1.25519e-11	14.1261	death effector domain binding	GO:0035877	Gene Ontology
Hypoblast	-0.00391326	-0.209676	-6.83148	8.54158e-12	1.23978e-11	14.1384	Abnormal corpus callosum morphology	HP:0001273	Human Phenotype Ontology
Hypoblast	-0.016475	-0.315836	-6.83587	8.28466e-12	1.20289e-11	14.1683	clathrin-coated vesicle membrane	GO:0030665	Gene Ontology
Hypoblast	-0.0162502	-0.213424	-6.83716	8.21054e-12	1.19219e-11	14.1771	female genitalia development	GO:0030540	Gene Ontology
Hypoblast	-0.0113101	0.418763	-6.84481	7.78423e-12	1.13099e-11	14.2294	DNA integration	GO:0015074	Gene Ontology
Hypoblast	-0.0156975	-0.362461	-6.84619	7.70938e-12	1.12017e-11	14.2389	negative regulation of histone H3-K9 methylation	GO:0051573	Gene Ontology
Hypoblast	-0.0102782	-0.516913	-6.84658	7.68824e-12	1.1172e-11	14.2415	Transport of Mature mRNA Derived from an Intronless Transcript	REAC:R-SSC-159231	Reactome
Hypoblast	-0.0102782	-0.516913	-6.84658	7.68824e-12	1.1172e-11	14.2415	Transport of Mature mRNAs Derived from Intronless Transcripts	REAC:R-SSC-159234	Reactome
Hypoblast	-0.0150168	-0.41998	-6.8495	7.53325e-12	1.09484e-11	14.2615	ubiquitin-dependent protein catabolic process via the multivesicular body sorting pathway	GO:0043162	Gene Ontology
Hypoblast	-0.0235685	-0.532199	-6.84969	7.52314e-12	1.09342e-11	14.2628	3-methyl-2-oxobutanoate dehydrogenase (2-methylpropanoyl-transferring) activity	GO:0003863	Gene Ontology
Hypoblast	-0.0140904	-0.284695	-6.853	7.35128e-12	1.06849e-11	14.2855	Chronic infection	HP:0031035	Human Phenotype Ontology
Hypoblast	-0.014138	-0.423528	-6.85659	7.16964e-12	1.04224e-11	14.31	histone H4 deacetylation	GO:0070933	Gene Ontology
Hypoblast	-0.00858815	-0.275177	-6.85825	7.08663e-12	1.03027e-11	14.3214	Patent foramen ovale	HP:0001655	Human Phenotype Ontology
Hypoblast	-0.0165166	-0.3179	-6.86076	6.96337e-12	1.01245e-11	14.3386	Otitis externa	HP:0410017	Human Phenotype Ontology
Hypoblast	-0.0288925	-0.332143	-6.86094	6.95469e-12	1.01124e-11	14.3398	RNA polymerase II C-terminal domain binding	GO:0099122	Gene Ontology
Hypoblast	-0.00974971	-0.19991	-6.86104	6.94995e-12	1.0106e-11	14.3405	regulation of glycoprotein metabolic process	GO:1903018	Gene Ontology
Hypoblast	-0.0122509	-0.213134	-6.8627	6.86981e-12	9.99182e-12	14.3518	positive regulation of microtubule polymerization or depolymerization	GO:0031112	Gene Ontology
Hypoblast	-0.00732236	-0.305038	-6.86803	6.61802e-12	9.62883e-12	14.3884	negative regulation of G1/S transition of mitotic cell cycle	GO:2000134	Gene Ontology
Hypoblast	-0.0078478	-0.369627	-6.86849	6.59703e-12	9.59875e-12	14.3915	Atrophy/Degeneration affecting the brainstem	HP:0007366	Human Phenotype Ontology
Hypoblast	-0.0571328	-0.53384	-6.86933	6.55827e-12	9.54372e-12	14.3973	viral protein processing	GO:0019082	Gene Ontology
Hypoblast	-0.0266274	-0.581573	-6.87263	6.4084e-12	9.32742e-12	14.42	response to staurosporine	GO:0072733	Gene Ontology
Hypoblast	-0.0266274	-0.581573	-6.87263	6.4084e-12	9.32742e-12	14.42	cellular response to staurosporine	GO:0072734	Gene Ontology
Hypoblast	-0.0306731	-0.190428	-6.87868	6.14254e-12	8.94603e-12	14.4615	Vegetative state	HP:0031358	Human Phenotype Ontology
Hypoblast	-0.00901997	0.224415	-6.88163	6.01687e-12	8.76426e-12	14.4817	Decreased proportion of CD3-positive T cells	HP:0045080	Human Phenotype Ontology
Hypoblast	-0.0102323	-0.164181	-6.89222	5.58607e-12	8.14065e-12	14.5546	negative regulation of lymphocyte apoptotic process	GO:0070229	Gene Ontology
Hypoblast	-0.023849	-0.371537	-6.89572	5.45037e-12	7.94633e-12	14.5787	Deviated nasal septum	HP:0004411	Human Phenotype Ontology
Hypoblast	-0.0572061	-0.414132	-6.89786	5.36886e-12	7.82823e-12	14.5934	maintenance of blood vessel diameter homeostasis by renin-angiotensin	GO:0002034	Gene Ontology
Hypoblast	-0.0572061	-0.414132	-6.89786	5.36886e-12	7.82823e-12	14.5934	renal control of peripheral vascular resistance involved in regulation of systemic arterial blood pressure	GO:0003072	Gene Ontology
Hypoblast	-0.021794	-0.32773	-6.89994	5.29106e-12	7.71591e-12	14.6077	GDP-fucose biosynthesis	REAC:R-SSC-6787639	Reactome
Hypoblast	-0.00417986	-0.196304	-6.9004	5.27409e-12	7.69154e-12	14.6109	Muscular hypotonia of the trunk	HP:0008936	Human Phenotype Ontology
Hypoblast	-0.00555546	0.277137	-6.90343	5.16257e-12	7.53034e-12	14.6318	antimicrobial humoral response	GO:0019730	Gene Ontology
Hypoblast	-0.0158615	-0.357115	-6.90474	5.11527e-12	7.46241e-12	14.6409	Hepatic necrosis	HP:0002605	Human Phenotype Ontology
Hypoblast	-0.0103343	-0.127136	-6.90638	5.05654e-12	7.3771e-12	14.6522	Conjunctival telangiectasia	HP:0000524	Human Phenotype Ontology
Hypoblast	-0.0106265	0.102148	-6.90829	4.9893e-12	7.2797e-12	14.6653	dopamine metabolic process	GO:0042417	Gene Ontology
Hypoblast	-0.0119977	-0.378259	-6.91092	4.89757e-12	7.14826e-12	14.6835	regulation of tubulin deacetylation	GO:0090043	Gene Ontology
Hypoblast	-0.0156543	-0.338823	-6.91155	4.87595e-12	7.11704e-12	14.6878	chromosome passenger complex	GO:0032133	Gene Ontology
Hypoblast	-0.0234922	-0.539547	-6.91424	4.78464e-12	6.98476e-12	14.7063	nodal signaling pathway involved in determination of left/right asymmetry	GO:0038107	Gene Ontology
Hypoblast	-0.0234922	-0.539547	-6.91424	4.78464e-12	6.98476e-12	14.7063	regulation of transcription from RNA polymerase II promoter involved in determination of left/right symmetry	GO:1900094	Gene Ontology
Hypoblast	-0.0234922	-0.539547	-6.91424	4.78464e-12	6.98476e-12	14.7063	nodal signaling pathway involved in determination of lateral mesoderm left/right asymmetry	GO:1900164	Gene Ontology
Hypoblast	-0.0194376	-0.54726	-6.91586	4.73027e-12	6.90672e-12	14.7175	ER-associated misfolded protein catabolic process	GO:0071712	Gene Ontology
Hypoblast	-0.00791652	-0.235772	-6.91733	4.68154e-12	6.83623e-12	14.7277	MAPK family signaling cascades	REAC:R-SSC-5683057	Reactome
Hypoblast	-0.0178297	-0.355737	-6.91753	4.67478e-12	6.82669e-12	14.7291	interleukin-6 receptor activity	GO:0004915	Gene Ontology
Hypoblast	-0.0178297	-0.355737	-6.91753	4.67478e-12	6.82669e-12	14.7291	interleukin-6 binding	GO:0019981	Gene Ontology
Hypoblast	-0.007245	-0.172669	-6.92123	4.55451e-12	6.65234e-12	14.7547	Malignant neoplasm of the central nervous system	HP:0100836	Human Phenotype Ontology
Hypoblast	-0.0187843	-0.0951667	-6.92297	4.49908e-12	6.57232e-12	14.7667	glycerol transmembrane transporter activity	GO:0015168	Gene Ontology
Hypoblast	-0.0187843	-0.0951667	-6.92297	4.49908e-12	6.57232e-12	14.7667	glycerol channel activity	GO:0015254	Gene Ontology
Hypoblast	-0.0338628	-0.569984	-6.92501	4.43476e-12	6.47898e-12	14.7808	ciliary receptor clustering involved in smoothened signaling pathway	GO:0060830	Gene Ontology
Hypoblast	-0.015806	-0.278611	-6.92589	4.40716e-12	6.43897e-12	14.7869	negative regulation of cellular senescence	GO:2000773	Gene Ontology
Hypoblast	-0.0133557	-0.237101	-6.92722	4.36606e-12	6.37954e-12	14.7961	Macrovesicular hepatic steatosis	HP:0001403	Human Phenotype Ontology
Hypoblast	-0.0125654	-0.335394	-6.93007	4.27928e-12	6.25364e-12	14.8158	Seh1-associated complex	GO:0035859	Gene Ontology
Hypoblast	-0.00559092	-0.244307	-6.93143	4.23815e-12	6.19443e-12	14.8252	Abnormal shape of the occiput	HP:0011217	Human Phenotype Ontology
Hypoblast	-0.00447207	-0.269678	-6.93794	4.04767e-12	5.91773e-12	14.8703	centrosome	GO:0005813	Gene Ontology
Hypoblast	-0.00500723	0.0274374	-6.93814	4.0421e-12	5.90987e-12	14.8717	Postaxial hand polydactyly	HP:0001162	Human Phenotype Ontology
Hypoblast	-0.0101205	-0.210627	-6.93879	4.02348e-12	5.8832e-12	14.8762	circadian regulation of gene expression	GO:0032922	Gene Ontology
Hypoblast	-0.0120674	-0.101082	-6.93964	3.99957e-12	5.84852e-12	14.882	Loss of consciousness	HP:0007185	Human Phenotype Ontology
Hypoblast	-0.00711176	-0.192205	-6.94008	3.98697e-12	5.83067e-12	14.8851	positive regulation of DNA metabolic process	GO:0051054	Gene Ontology
Hypoblast	-0.0199497	-0.35834	-6.94395	3.87943e-12	5.67421e-12	14.9119	Antenatal onset	HP:0030674	Human Phenotype Ontology
Hypoblast	-0.0335388	-0.315622	-6.94429	3.87019e-12	5.66124e-12	14.9143	free ubiquitin chain polymerization	GO:0010994	Gene Ontology
Hypoblast	-0.035601	-0.638525	-6.94704	3.79557e-12	5.55289e-12	14.9334	CDP-diacylglycerol-serine O-phosphatidyltransferase activity	GO:0003882	Gene Ontology
Hypoblast	-0.0169805	-0.249228	-6.95092	3.69278e-12	5.40303e-12	14.9603	lysophosphatidic acid binding	GO:0035727	Gene Ontology
Hypoblast	-0.016775	-0.229718	-6.95092	3.6927e-12	5.40303e-12	14.9603	Abnormal sweat gland morphology	HP:0000971	Human Phenotype Ontology
Hypoblast	-0.016775	-0.229718	-6.95092	3.6927e-12	5.40303e-12	14.9603	Aplasia/Hypoplasia of the sweat glands	HP:0011135	Human Phenotype Ontology
Hypoblast	-0.0213269	-0.546445	-6.95305	3.63735e-12	5.32295e-12	14.9751	VCP-NPL4-UFD1 AAA ATPase complex	GO:0034098	Gene Ontology
Hypoblast	-0.0231842	-0.516906	-6.9538	3.61809e-12	5.29502e-12	14.9803	regulation of extracellular exosome assembly	GO:1903551	Gene Ontology
Hypoblast	-0.0171862	-0.383829	-6.95601	3.56206e-12	5.21378e-12	14.9956	oxidative demethylation	GO:0070989	Gene Ontology
Hypoblast	-0.0142131	-0.201781	-6.95603	3.56139e-12	5.21304e-12	14.9958	Hypointensity of cerebral white matter on MRI	HP:0007103	Human Phenotype Ontology
Hypoblast	-0.0317597	-0.573517	-6.97038	3.21675e-12	4.71039e-12	15.0956	Intra-oral hyperpigmentation	HP:0010284	Human Phenotype Ontology
Hypoblast	-0.0415779	-0.555858	-6.97206	3.17867e-12	4.65486e-12	15.1073	Anal mucosal leukoplakia	HP:0005212	Human Phenotype Ontology
Hypoblast	-0.00741251	0.0524102	-6.97331	3.15055e-12	4.61389e-12	15.116	Elevated erythrocyte sedimentation rate	HP:0003565	Human Phenotype Ontology
Hypoblast	-0.028966	-0.594653	-6.97393	3.13673e-12	4.59388e-12	15.1203	negative regulation of mast cell chemotaxis	GO:0060755	Gene Ontology
Hypoblast	-0.0181224	-0.189054	-6.97452	3.12356e-12	4.57503e-12	15.1244	primitive hemopoiesis	GO:0060215	Gene Ontology
Hypoblast	-0.0280089	-0.433825	-6.9763	3.08443e-12	4.51794e-12	15.1368	MAML1-RBP-Jkappa- ICN1 complex	GO:0002193	Gene Ontology
Hypoblast	-0.00526918	-0.0580639	-6.97941	3.01695e-12	4.41931e-12	15.1585	Headache	HP:0002315	Human Phenotype Ontology
Hypoblast	-0.0195784	-0.0283783	-6.98497	2.90008e-12	4.24894e-12	15.1972	urea transport	GO:0015840	Gene Ontology
Hypoblast	-0.020769	-0.497598	-6.98506	2.89815e-12	4.24631e-12	15.1979	mRNA alternative polyadenylation	GO:0110104	Gene Ontology
Hypoblast	-0.0297536	-0.6013	-6.98718	2.85488e-12	4.18331e-12	15.2126	pre-mRNA branch point binding	GO:0045131	Gene Ontology
Hypoblast	-0.0297536	-0.6013	-6.98718	2.85488e-12	4.18331e-12	15.2126	Glycogen accumulation in muscle fiber lysosomes	HP:0030231	Human Phenotype Ontology
Hypoblast	-0.0148981	-0.356045	-6.98766	2.84502e-12	4.16926e-12	15.216	mitogen-activated protein kinase kinase binding	GO:0031434	Gene Ontology
Hypoblast	-0.0026481	0.132223	-6.99238	2.75109e-12	4.03239e-12	15.2489	inorganic ion transmembrane transport	GO:0098660	Gene Ontology
Hypoblast	-0.00584999	-0.159737	-6.99382	2.72309e-12	3.99213e-12	15.2589	negative regulation of cell growth	GO:0030308	Gene Ontology
Hypoblast	-0.00310989	-0.169635	-6.9971	2.66006e-12	3.90009e-12	15.2819	embryo development ending in birth or egg hatching	GO:0009792	Gene Ontology
Hypoblast	-0.0129301	-0.142979	-6.9999	2.60763e-12	3.82451e-12	15.3014	Abnormal circulating aspartate family amino acid concentration	HP:0010899	Human Phenotype Ontology
Hypoblast	-0.0138205	-0.150246	-7.00004	2.60506e-12	3.82094e-12	15.3024	phosphatidylglycerol binding	GO:1901611	Gene Ontology
Hypoblast	-0.034083	-0.631321	-7.00139	2.58011e-12	3.78488e-12	15.3118	neural fold bending	GO:0021503	Gene Ontology
Hypoblast	-0.00256972	-0.0152569	-7.00825	2.45689e-12	3.60674e-12	15.3598	gamete generation	GO:0007276	Gene Ontology
Hypoblast	-0.017128	-0.473634	-7.00843	2.45364e-12	3.60213e-12	15.3611	nucleoside bisphosphate catabolic process	GO:0033869	Gene Ontology
Hypoblast	-0.017128	-0.473634	-7.00843	2.45364e-12	3.60213e-12	15.3611	ribonucleoside bisphosphate catabolic process	GO:0034031	Gene Ontology
Hypoblast	-0.017128	-0.473634	-7.00843	2.45364e-12	3.60213e-12	15.3611	purine nucleoside bisphosphate catabolic process	GO:0034034	Gene Ontology
Hypoblast	-0.0341841	-0.63186	-7.00847	2.45304e-12	3.60179e-12	15.3614	oxoglutarate dehydrogenase [NAD(P)+] activity	GO:0034601	Gene Ontology
Hypoblast	-0.0341841	-0.63186	-7.00847	2.45304e-12	3.60179e-12	15.3614	oxoglutarate dehydrogenase (NAD+) activity	GO:0034602	Gene Ontology
Hypoblast	-0.0136727	-0.449599	-7.0117	2.39708e-12	3.52046e-12	15.384	response to laminar fluid shear stress	GO:0034616	Gene Ontology
Hypoblast	-0.00320616	-0.201763	-7.01393	2.35925e-12	3.46558e-12	15.3996	Language impairment	HP:0002463	Human Phenotype Ontology
Hypoblast	-0.0113866	-0.219365	-7.01395	2.35886e-12	3.46517e-12	15.3998	B cell homeostasis	GO:0001782	Gene Ontology
Hypoblast	-0.0128237	-0.192897	-7.01413	2.35582e-12	3.46087e-12	15.401	Focal cortical dysplasia type II	HP:0032051	Human Phenotype Ontology
Hypoblast	-0.0396072	-0.651262	-7.02118	2.24015e-12	3.29173e-12	15.4504	nuclear inner membrane organization	GO:0071765	Gene Ontology
Hypoblast	-0.0102078	-0.251452	-7.02229	2.22237e-12	3.26593e-12	15.4582	Basal cell carcinoma	HP:0002671	Human Phenotype Ontology
Hypoblast	-0.0359453	-0.46476	-7.02629	2.15974e-12	3.17435e-12	15.4863	inorganic diphosphatase activity	GO:0004427	Gene Ontology
Hypoblast	-0.0107414	-0.356337	-7.02793	2.13454e-12	3.13777e-12	15.4978	protein targeting to membrane	GO:0006612	Gene Ontology
Hypoblast	-0.0376254	-0.394924	-7.02862	2.12407e-12	3.12253e-12	15.5026	glycoside transport	GO:1901656	Gene Ontology
Hypoblast	-0.0169691	-0.056503	-7.03253	2.0654e-12	3.03657e-12	15.5301	GABAergic neuron differentiation	GO:0097154	Gene Ontology
Hypoblast	-0.0262597	-0.524701	-7.03389	2.04539e-12	3.00744e-12	15.5396	U4atac snRNA binding	GO:0030622	Gene Ontology
Hypoblast	-0.00968492	-0.0395938	-7.03901	1.97181e-12	2.90051e-12	15.5755	transaminase activity	GO:0008483	Gene Ontology
Hypoblast	-0.00968492	-0.0395938	-7.03901	1.97181e-12	2.90051e-12	15.5755	transferase activity. transferring nitrogenous groups	GO:0016769	Gene Ontology
Hypoblast	-0.0134562	-0.420853	-7.04298	1.91646e-12	2.81992e-12	15.6035	pore complex assembly	GO:0046931	Gene Ontology
Hypoblast	-0.0295421	-0.631931	-7.04366	1.90719e-12	2.80641e-12	15.6082	fungiform papilla formation	GO:0061198	Gene Ontology
Hypoblast	-0.0111765	-0.514273	-7.04375	1.90589e-12	2.80464e-12	15.6089	Transport of the SLBP independent Mature mRNA	REAC:R-SSC-159227	Reactome
Hypoblast	-0.00939031	-0.266215	-7.04378	1.90542e-12	2.80408e-12	15.6091	promoter-specific chromatin binding	GO:1990841	Gene Ontology
Hypoblast	-0.0104854	-0.271599	-7.04572	1.87923e-12	2.7666e-12	15.6227	establishment of spindle orientation	GO:0051294	Gene Ontology
Hypoblast	-0.00432514	-0.197921	-7.04587	1.87711e-12	2.76363e-12	15.6238	Aplasia/Hypoplasia involving bones of the feet	HP:0006494	Human Phenotype Ontology
Hypoblast	-0.011527	-0.101704	-7.04663	1.86691e-12	2.74874e-12	15.6292	ISG15 transferase activity	GO:0042296	Gene Ontology
Hypoblast	-0.0370023	0.207467	-7.04666	1.86647e-12	2.74822e-12	15.6294	Congenital aphakia	HP:0007707	Human Phenotype Ontology
Hypoblast	-0.0197228	-0.382735	-7.04883	1.83764e-12	2.70656e-12	15.6447	Low-set nipples	HP:0002562	Human Phenotype Ontology
Hypoblast	-0.0143548	-0.373667	-7.05036	1.81761e-12	2.67718e-12	15.6554	negative regulation of endoplasmic reticulum stress-induced intrinsic apoptotic signaling pathway	GO:1902236	Gene Ontology
Hypoblast	-0.0217931	-0.376583	-7.0506	1.81451e-12	2.67288e-12	15.6571	1.4-alpha-oligoglucan phosphorylase activity	GO:0004645	Gene Ontology
Hypoblast	-0.0217931	-0.376583	-7.0506	1.81451e-12	2.67288e-12	15.6571	glycogen phosphorylase activity	GO:0008184	Gene Ontology
Hypoblast	-0.011353	-0.36729	-7.05111	1.80786e-12	2.66335e-12	15.6607	regulation of transcription by RNA polymerase I	GO:0006356	Gene Ontology
Hypoblast	-0.00826809	-0.283907	-7.05256	1.78911e-12	2.63585e-12	15.6709	Cerebral white matter atrophy	HP:0012762	Human Phenotype Ontology
Hypoblast	-0.042337	-0.499247	-7.0527	1.78737e-12	2.63341e-12	15.6719	FFAT motif binding	GO:0033149	Gene Ontology
Hypoblast	-0.0139948	-0.401204	-7.0552	1.75561e-12	2.58687e-12	15.6895	RNA polymerase III transcription regulator complex	GO:0090576	Gene Ontology
Hypoblast	-0.0158452	-0.0876684	-7.06988	1.57971e-12	2.32836e-12	15.793	positive regulation of stem cell proliferation	GO:2000648	Gene Ontology
Hypoblast	-0.0104363	-0.266713	-7.07305	1.54414e-12	2.27638e-12	15.8154	Young adult onset	HP:0011462	Human Phenotype Ontology
Hypoblast	-0.0144587	-0.261286	-7.07827	1.48715e-12	2.19342e-12	15.8523	Cerebral dysmyelination	HP:0007266	Human Phenotype Ontology
Hypoblast	-0.00864443	-0.267194	-7.07944	1.47463e-12	2.17527e-12	15.8606	Thyroid carcinoma	HP:0002890	Human Phenotype Ontology
Hypoblast	-0.0109667	-0.0520777	-7.08543	1.41232e-12	2.08417e-12	15.9029	Nicotinamide salvaging	REAC:R-SSC-197264	Reactome
Hypoblast	-0.0134624	-0.118886	-7.08807	1.38574e-12	2.04515e-12	15.9216	Long ear	HP:0400004	Human Phenotype Ontology
Hypoblast	-0.0146866	-0.425622	-7.08874	1.37903e-12	2.03533e-12	15.9263	Ino80 complex	GO:0031011	Gene Ontology
Hypoblast	-0.0146866	-0.425622	-7.08874	1.37903e-12	2.03533e-12	15.9263	DNA helicase complex	GO:0033202	Gene Ontology
Hypoblast	-0.00998171	-0.199477	-7.09142	1.35256e-12	1.99666e-12	15.9453	cell proliferation involved in heart morphogenesis	GO:0061323	Gene Ontology
Hypoblast	-0.00998171	-0.199477	-7.09142	1.35256e-12	1.99666e-12	15.9453	regulation of cell proliferation involved in heart morphogenesis	GO:2000136	Gene Ontology
Hypoblast	-0.0235494	-0.502806	-7.09218	1.34518e-12	1.98596e-12	15.9507	histone H3-K36 dimethylation	GO:0097676	Gene Ontology
Hypoblast	-0.0168286	-0.303104	-7.09641	1.3047e-12	1.92666e-12	15.9807	LUBAC complex	GO:0071797	Gene Ontology
Hypoblast	-0.0254454	-0.265616	-7.09735	1.2959e-12	1.91376e-12	15.9873	Erlenmeyer flask deformity of the femurs	HP:0004975	Human Phenotype Ontology
Hypoblast	-0.010105	0.0455358	-7.09924	1.27835e-12	1.88793e-12	16.0007	positive regulation of release of sequestered calcium ion into cytosol	GO:0051281	Gene Ontology
Hypoblast	-0.0233267	-0.441719	-7.10042	1.2675e-12	1.872e-12	16.0091	double-strand break repair via alternative nonhomologous end joining	GO:0097681	Gene Ontology
Hypoblast	-0.0236984	-0.42515	-7.107	1.20859e-12	1.78526e-12	16.0558	response to salt	GO:1902074	Gene Ontology
Hypoblast	-0.0236984	-0.42515	-7.107	1.20859e-12	1.78526e-12	16.0558	cellular response to salt	GO:1902075	Gene Ontology
Hypoblast	-0.0193662	-0.353798	-7.11075	1.17628e-12	1.73787e-12	16.0823	secretion of lysosomal enzymes	GO:0033299	Gene Ontology
Hypoblast	-0.00839173	0.141198	-7.11115	1.17283e-12	1.73285e-12	16.0852	Neck flexor weakness	HP:0003722	Human Phenotype Ontology
Hypoblast	-0.014249	-0.357973	-7.1159	1.13321e-12	1.67472e-12	16.119	positive regulation of cell cycle checkpoint	GO:1901978	Gene Ontology
Hypoblast	-0.018737	-0.345118	-7.11594	1.13293e-12	1.67439e-12	16.1192	Golgi to vacuole transport	GO:0006896	Gene Ontology
Hypoblast	-0.018737	-0.345118	-7.11594	1.13293e-12	1.67439e-12	16.1192	Golgi to lysosome transport	GO:0090160	Gene Ontology
Hypoblast	-0.0200556	-0.24763	-7.11795	1.11657e-12	1.65045e-12	16.1335	negative regulation of smooth muscle cell apoptotic process	GO:0034392	Gene Ontology
Hypoblast	-0.00418256	-0.145336	-7.11941	1.10479e-12	1.63327e-12	16.1439	Functional motor deficit	HP:0004302	Human Phenotype Ontology
Hypoblast	-0.00316099	-0.139808	-7.11942	1.10471e-12	1.63324e-12	16.1439	Abnormal emotion/affect behavior	HP:0100851	Human Phenotype Ontology
Hypoblast	-0.0094407	-0.0717818	-7.12298	1.07654e-12	1.5919e-12	16.1693	Absent hair	HP:0002298	Human Phenotype Ontology
Hypoblast	-0.0314477	-0.216082	-7.12637	1.0504e-12	1.55347e-12	16.1934	apolipoprotein receptor binding	GO:0034190	Gene Ontology
Hypoblast	-0.012265	-0.281844	-7.13188	1.00929e-12	1.49297e-12	16.2326	regulation of anoikis	GO:2000209	Gene Ontology
Hypoblast	-0.00818456	-0.262584	-7.13855	9.61565e-13	1.42278e-12	16.2801	regulation of cytokinesis	GO:0032465	Gene Ontology
Hypoblast	-0.00563876	-0.28478	-7.14184	9.38842e-13	1.3893e-12	16.3036	Cafe-au-lait spot	HP:0000957	Human Phenotype Ontology
Hypoblast	-0.0581438	-0.405794	-7.14306	9.30568e-13	1.37712e-12	16.3123	SLIT2:ROBO1 increases RHOA activity	REAC:R-SSC-8985586	Reactome
Hypoblast	-0.00682921	-0.222414	-7.1438	9.25562e-13	1.36998e-12	16.3176	Skin dimple	HP:0010781	Human Phenotype Ontology
Hypoblast	-0.0322479	-0.613946	-7.14419	9.22957e-13	1.36626e-12	16.3203	ssc-miR-124a	MIRNA:ssc-miR-124a	miRBase
Hypoblast	-0.0116619	-0.109722	-7.14512	9.16713e-13	1.35721e-12	16.327	rough endoplasmic reticulum	GO:0005791	Gene Ontology
Hypoblast	-0.0173217	-0.442471	-7.14763	9.00161e-13	1.33303e-12	16.3449	regulation of lysosomal protein catabolic process	GO:1905165	Gene Ontology
Hypoblast	-0.0306592	-0.587298	-7.14883	8.92324e-13	1.32155e-12	16.3535	Congenital lactic acidosis	HP:0004902	Human Phenotype Ontology
Hypoblast	-0.0243397	-0.528381	-7.14992	8.85294e-13	1.31127e-12	16.3612	molybdopterin synthase activity	GO:0030366	Gene Ontology
Hypoblast	-0.0274254	-0.454025	-7.15492	8.53664e-13	1.26485e-12	16.3969	Golgi cis cisterna	GO:0000137	Gene Ontology
Hypoblast	-0.017844	-0.389691	-7.15537	8.50894e-13	1.26087e-12	16.4001	Choroid plexus carcinoma	HP:0030392	Human Phenotype Ontology
Hypoblast	-0.0300814	-0.569486	-7.16025	8.21196e-13	1.21716e-12	16.435	B-1a B cell differentiation	GO:0002337	Gene Ontology
Hypoblast	-0.0157876	0.00778506	-7.16579	7.8866e-13	1.16905e-12	16.4747	phosphoserine phosphatase activity	GO:0004647	Gene Ontology
Hypoblast	-0.0070585	-0.252968	-7.17364	7.44778e-13	1.10422e-12	16.5309	midbody	GO:0030496	Gene Ontology
Hypoblast	-0.0192305	-0.627929	-7.17403	7.4269e-13	1.10118e-12	16.5336	preribosome. small subunit precursor	GO:0030688	Gene Ontology
Hypoblast	-0.0479574	0.0242579	-7.17407	7.42452e-13	1.10088e-12	16.5339	G protein-coupled glutamate receptor binding	GO:0035256	Gene Ontology
Hypoblast	-0.0321935	-0.612008	-7.17897	7.16347e-13	1.06233e-12	16.5691	transcription factor TFIIE complex	GO:0005673	Gene Ontology
Hypoblast	-0.0261458	-0.437619	-7.18527	6.84171e-13	1.0151e-12	16.6142	apical cortex	GO:0045179	Gene Ontology
Hypoblast	-0.0106814	-0.270636	-7.1876	6.72593e-13	9.98023e-13	16.6309	Myoglobinuria	HP:0002913	Human Phenotype Ontology
Hypoblast	-0.00717956	-0.220414	-7.19814	6.22687e-13	9.24512e-13	16.7066	Aplasia/Hypoplasia of the earlobes	HP:0009906	Human Phenotype Ontology
Hypoblast	-0.0151781	-0.406466	-7.1982	6.22393e-13	9.2412e-13	16.7071	Oroticaciduria	HP:0003218	Human Phenotype Ontology
Hypoblast	-0.0697865	-0.335034	-7.20136	6.0818e-13	9.03062e-13	16.7297	Vagal paraganglioma	HP:0002886	Human Phenotype Ontology
Hypoblast	-0.0697865	-0.335034	-7.20136	6.0818e-13	9.03062e-13	16.7297	Glomus tympanicum paraganglioma	HP:0006715	Human Phenotype Ontology
Hypoblast	-0.00685009	-0.146281	-7.20639	5.86174e-13	8.70726e-13	16.7659	response to acid chemical	GO:0001101	Gene Ontology
Hypoblast	-0.020827	-0.338507	-7.21273	5.5955e-13	8.3134e-13	16.8116	beta-catenin destruction complex	GO:0030877	Gene Ontology
Hypoblast	-0.0112749	-0.261357	-7.21665	5.43689e-13	8.07973e-13	16.8398	Cavum septum pellucidum	HP:0002389	Human Phenotype Ontology
Hypoblast	-0.0161654	-0.329229	-7.21755	5.401e-13	8.02678e-13	16.8463	Elevated serum acid phosphatase	HP:0003148	Human Phenotype Ontology
Hypoblast	-0.0194121	-0.432564	-7.22416	5.14518e-13	7.64733e-13	16.8939	regulation of protein localization to Cajal body	GO:1904869	Gene Ontology
Hypoblast	-0.0194121	-0.432564	-7.22416	5.14518e-13	7.64733e-13	16.8939	positive regulation of protein localization to Cajal body	GO:1904871	Gene Ontology
Hypoblast	-0.0194121	-0.432564	-7.22416	5.14518e-13	7.64733e-13	16.8939	RNA 5'-methyltransferase activity	GO:1990276	Gene Ontology
Hypoblast	-0.0156881	-0.383881	-7.22713	5.03408e-13	7.48367e-13	16.9154	Reduced antithrombin III activity	HP:0001976	Human Phenotype Ontology
Hypoblast	-0.00209322	-0.143456	-7.22849	4.98401e-13	7.40995e-13	16.9252	binding	GO:0005488	Gene Ontology
Hypoblast	-0.0173039	0.1836	-7.23172	4.86707e-13	7.23787e-13	16.9485	Metopic synostosis	HP:0011330	Human Phenotype Ontology
Hypoblast	-0.0293921	-0.590309	-7.23199	4.85731e-13	7.22371e-13	16.9505	proteasome-activating activity	GO:0036402	Gene Ontology
Hypoblast	-0.012145	0.0158298	-7.24161	4.5254e-13	6.73372e-13	17.02	Redundant neck skin	HP:0005989	Human Phenotype Ontology
Hypoblast	-0.0269384	-0.558667	-7.24202	4.51175e-13	6.71374e-13	17.0229	regulation of cap-dependent translational initiation	GO:1903674	Gene Ontology
Hypoblast	-0.0269384	-0.558667	-7.24202	4.51175e-13	6.71374e-13	17.0229	positive regulation of cap-dependent translational initiation	GO:1903676	Gene Ontology
Hypoblast	-0.00631002	-0.194752	-7.24569	4.39127e-13	6.53637e-13	17.0495	Biosynthesis of the N-glycan precursor (dolichol lipid-linked oligosaccharide. LLO) and transfer to a nascent protein	REAC:R-SSC-446193	Reactome
Hypoblast	-0.0203834	-0.257753	-7.24618	4.37555e-13	6.51362e-13	17.053	regulation of inclusion body assembly	GO:0090083	Gene Ontology
Hypoblast	-0.0313453	-0.378715	-7.24729	4.3398e-13	6.46072e-13	17.0611	negative regulation of single stranded viral RNA replication via double stranded DNA intermediate	GO:0045869	Gene Ontology
Hypoblast	-0.0225344	-0.447432	-7.25205	4.19015e-13	6.24007e-13	17.0955	pyruvate dehydrogenase complex	GO:0045254	Gene Ontology
Hypoblast	-0.00628077	-0.207164	-7.25299	4.16128e-13	6.19799e-13	17.1023	GTPase activity	GO:0003924	Gene Ontology
Hypoblast	-0.0200978	-0.374405	-7.25536	4.08914e-13	6.09113e-13	17.1195	Absent cupid's bow	HP:0010800	Human Phenotype Ontology
Hypoblast	-0.020191	-0.4469	-7.26001	3.95107e-13	5.88748e-13	17.1532	betaine-aldehyde dehydrogenase activity	GO:0008802	Gene Ontology
Hypoblast	-0.0242636	-0.520532	-7.26018	3.94631e-13	5.88097e-13	17.1544	guanidinoacetate N-methyltransferase activity	GO:0030731	Gene Ontology
Hypoblast	-0.0266887	-0.554067	-7.26251	3.8788e-13	5.78065e-13	17.1713	Postauricular pit	HP:0004464	Human Phenotype Ontology
Hypoblast	-0.0266887	-0.554067	-7.26251	3.8788e-13	5.78065e-13	17.1713	Fusion of middle ear ossicles	HP:0005473	Human Phenotype Ontology
Hypoblast	-0.0266887	-0.554067	-7.26251	3.8788e-13	5.78065e-13	17.1713	Supraauricular pit	HP:0008606	Human Phenotype Ontology
Hypoblast	-0.0266887	-0.554067	-7.26251	3.8788e-13	5.78065e-13	17.1713	Ectopic thymus tissue	HP:0010517	Human Phenotype Ontology
Hypoblast	-0.0266887	-0.554067	-7.26251	3.8788e-13	5.78065e-13	17.1713	Upper lip pit	HP:0100268	Human Phenotype Ontology
Hypoblast	-0.0161638	-0.297512	-7.26747	3.7394e-13	5.57481e-13	17.2073	3-hydroxybutyrate dehydrogenase activity	GO:0003858	Gene Ontology
Hypoblast	-0.0230499	-0.49988	-7.26872	3.70487e-13	5.52388e-13	17.2164	single stranded viral RNA replication via double stranded DNA intermediate	GO:0039692	Gene Ontology
Hypoblast	-0.00724023	-0.272271	-7.27249	3.60325e-13	5.37368e-13	17.2437	Abnormality of the auditory canal	HP:0000372	Human Phenotype Ontology
Hypoblast	-0.0147567	-0.402213	-7.27519	3.53199e-13	5.26792e-13	17.2633	IRE1-mediated unfolded protein response	GO:0036498	Gene Ontology
Hypoblast	-0.00611631	-0.265545	-7.2761	3.50824e-13	5.23275e-13	17.2699	Smooth philtrum	HP:0000319	Human Phenotype Ontology
Hypoblast	-0.0190059	-0.297924	-7.27644	3.49941e-13	5.21985e-13	17.2724	synaptobrevin 2-SNAP-25-syntaxin-1a complex	GO:0070044	Gene Ontology
Hypoblast	-0.0152757	-0.23424	-7.27915	3.43007e-13	5.11692e-13	17.2921	flavonoid binding	GO:0097243	Gene Ontology
Hypoblast	-0.0464603	-0.642024	-7.28037	3.39914e-13	5.07102e-13	17.301	regulation of collagen binding	GO:0033341	Gene Ontology
Hypoblast	-0.0464603	-0.642024	-7.28037	3.39914e-13	5.07102e-13	17.301	negative regulation of collagen binding	GO:0033342	Gene Ontology
Hypoblast	-0.0304869	-0.420716	-7.28112	3.38021e-13	5.04327e-13	17.3065	Minicore myopathy	HP:0003789	Human Phenotype Ontology
Hypoblast	-0.0105302	-0.225218	-7.28435	3.30033e-13	4.92482e-13	17.3299	Vocal cord paralysis	HP:0001605	Human Phenotype Ontology
Hypoblast	-0.0105302	-0.225218	-7.28435	3.30033e-13	4.92482e-13	17.3299	Vocal cord dysfunction	HP:0031801	Human Phenotype Ontology
Hypoblast	-0.0209636	-0.437489	-7.28451	3.29656e-13	4.91968e-13	17.3311	Condensation of Prometaphase Chromosomes	REAC:R-SSC-2514853	Reactome
Hypoblast	-0.0257535	-0.475352	-7.28526	3.27838e-13	4.89302e-13	17.3365	Hepatic bridging fibrosis	HP:0012852	Human Phenotype Ontology
Hypoblast	-0.0273461	-0.572517	-7.28552	3.27191e-13	4.88361e-13	17.3384	endopeptidase Clp complex	GO:0009368	Gene Ontology
Hypoblast	-0.0170784	-0.291689	-7.28585	3.26394e-13	4.87219e-13	17.3408	negative regulation of tubulin deacetylation	GO:1904428	Gene Ontology
Hypoblast	-0.0504102	-0.389962	-7.28713	3.23307e-13	4.82753e-13	17.3502	microspike assembly	GO:0030035	Gene Ontology
Hypoblast	-0.0120061	-0.388812	-7.29022	3.15994e-13	4.71903e-13	17.3726	negative regulation of fatty acid biosynthetic process	GO:0045717	Gene Ontology
Hypoblast	-0.0292838	-0.277338	-7.29127	3.13549e-13	4.68299e-13	17.3803	death domain binding	GO:0070513	Gene Ontology
Hypoblast	-0.0134118	-0.266867	-7.29655	3.01501e-13	4.50349e-13	17.4187	phosphoglycerate dehydrogenase activity	GO:0004617	Gene Ontology
Hypoblast	-0.0134118	-0.266867	-7.29655	3.01501e-13	4.50349e-13	17.4187	Generalized ichthyosis	HP:0007503	Human Phenotype Ontology
Hypoblast	-0.0134118	-0.266867	-7.29655	3.01501e-13	4.50349e-13	17.4187	Yellow subcutaneous tissue covered by thin. scaly skin	HP:0007525	Human Phenotype Ontology
Hypoblast	-0.0134118	-0.266867	-7.29655	3.01501e-13	4.50349e-13	17.4187	Ablepharon	HP:0011224	Human Phenotype Ontology
Hypoblast	-0.0299371	-0.316092	-7.29774	2.98863e-13	4.46495e-13	17.4274	positive regulation of centrosome duplication	GO:0010825	Gene Ontology
Hypoblast	-0.0187883	-0.313057	-7.30283	2.87784e-13	4.30007e-13	17.4645	Posterior fossa cyst	HP:0007291	Human Phenotype Ontology
Hypoblast	-0.0314922	-0.452994	-7.30502	2.83137e-13	4.23105e-13	17.4805	eukaryotic translation initiation factor 4F complex	GO:0016281	Gene Ontology
Hypoblast	-0.0137176	-0.513298	-7.30969	2.73481e-13	4.08756e-13	17.5145	Postmitotic nuclear pore complex (NPC) reformation	REAC:R-SSC-9615933	Reactome
Hypoblast	-0.040463	-0.221498	-7.31195	2.68933e-13	4.01978e-13	17.531	High-pitched cry	HP:0025430	Human Phenotype Ontology
Hypoblast	-0.0415468	-0.515256	-7.31348	2.65889e-13	3.97448e-13	17.5422	Synostosis involving the 1st metacarpal	HP:0009703	Human Phenotype Ontology
Hypoblast	-0.0192767	-0.27666	-7.31784	2.57414e-13	3.84836e-13	17.574	translesion synthesis	GO:0019985	Gene Ontology
Hypoblast	-0.0220551	-0.482956	-7.31823	2.56659e-13	3.83727e-13	17.5769	positive regulation of stem cell population maintenance	GO:1902459	Gene Ontology
Hypoblast	-0.0181283	-0.299114	-7.32241	2.48799e-13	3.7214e-13	17.6074	Pyruvate metabolism	REAC:R-SSC-70268	Reactome
Hypoblast	-0.027444	-0.594211	-7.32325	2.47253e-13	3.69845e-13	17.6136	UDP-glucose metabolic process	GO:0006011	Gene Ontology
Hypoblast	-0.0141871	-0.227334	-7.3238	2.46242e-13	3.68351e-13	17.6176	PAS complex	GO:0070772	Gene Ontology
Hypoblast	-0.012402	-0.300808	-7.32475	2.44498e-13	3.65761e-13	17.6246	ZBP1(DAI) mediated induction of type I IFNs	REAC:R-SSC-1606322	Reactome
Hypoblast	-0.012402	-0.300808	-7.32475	2.44498e-13	3.65761e-13	17.6246	RIP-mediated NFkB activation via ZBP1	REAC:R-SSC-1810476	Reactome
Hypoblast	-0.0105384	-0.285934	-7.32855	2.37677e-13	3.55626e-13	17.6524	DNA secondary structure binding	GO:0000217	Gene Ontology
Hypoblast	-0.0191301	-0.357207	-7.32868	2.37458e-13	3.55316e-13	17.6533	clathrin vesicle coat	GO:0030125	Gene Ontology
Hypoblast	-0.0073057	-0.233896	-7.33084	2.33658e-13	3.49648e-13	17.6691	positive regulation of apoptotic signaling pathway	GO:2001235	Gene Ontology
Hypoblast	-0.0377636	-0.638387	-7.34143	2.15914e-13	3.23302e-13	17.7467	aminophospholipid translocation	GO:0140331	Gene Ontology
Hypoblast	-0.0136625	-0.21785	-7.3416	2.15643e-13	3.22912e-13	17.7479	cell death in response to hydrogen peroxide	GO:0036474	Gene Ontology
Hypoblast	-0.00159893	-0.10976	-7.34196	2.15065e-13	2.54781e-13	15.7155	Circadian rhythm	ssc04710	KEGG
Hypoblast	-0.0105656	-0.26431	-7.34424	2.11447e-13	3.16692e-13	17.7672	anoikis	GO:0043276	Gene Ontology
Hypoblast	-0.0137077	-0.577971	-7.34773	2.06008e-13	3.08606e-13	17.7928	protein insertion into ER membrane by stop-transfer membrane-anchor sequence	GO:0045050	Gene Ontology
Hypoblast	-0.0136827	-0.110288	-7.34816	2.05344e-13	3.07626e-13	17.796	smooth muscle cell apoptotic process	GO:0034390	Gene Ontology
Hypoblast	-0.0136827	-0.110288	-7.34816	2.05344e-13	3.07626e-13	17.796	regulation of smooth muscle cell apoptotic process	GO:0034391	Gene Ontology
Hypoblast	-0.015454	0.0786804	-7.35052	2.01761e-13	3.02333e-13	17.8133	binding of sperm to zona pellucida	GO:0007339	Gene Ontology
Hypoblast	-0.0292768	-0.365262	-7.35195	1.99614e-13	2.99145e-13	17.8238	positive regulation of endothelial cell-matrix adhesion via fibronectin	GO:1904906	Gene Ontology
Hypoblast	-0.0403386	-0.399536	-7.35227	1.99132e-13	2.98437e-13	17.8262	Shoulder subluxation	HP:0003835	Human Phenotype Ontology
Hypoblast	-0.012007	-0.283387	-7.35284	1.98292e-13	2.97208e-13	17.8303	chromocenter	GO:0010369	Gene Ontology
Hypoblast	-0.00789712	-0.0203696	-7.35516	1.94875e-13	2.92144e-13	17.8474	Ventricular hypertrophy	HP:0001714	Human Phenotype Ontology
Hypoblast	-0.0461883	-0.642747	-7.35637	1.93121e-13	2.89543e-13	17.8563	Abnormal meiosis	HP:0031515	Human Phenotype Ontology
Hypoblast	-0.0461883	-0.642747	-7.35637	1.93121e-13	2.89543e-13	17.8563	Oocyte arrest at metaphase I	HP:0031516	Human Phenotype Ontology
Hypoblast	-0.0461883	-0.642747	-7.35637	1.93121e-13	2.89543e-13	17.8563	Abnormal gametogenesis	HP:0033337	Human Phenotype Ontology
Hypoblast	-0.0461883	-0.642747	-7.35637	1.93121e-13	2.89543e-13	17.8563	Abnormal female meiosis	HP:0033338	Human Phenotype Ontology
Hypoblast	-0.00426931	-0.202763	-7.35649	1.9295e-13	2.89344e-13	17.8572	Posteriorly rotated ears	HP:0000358	Human Phenotype Ontology
Hypoblast	-0.036273	-0.633031	-7.35809	1.90661e-13	2.8594e-13	17.8689	DNA-DNA tethering activity	GO:0106260	Gene Ontology
Hypoblast	-0.036273	-0.633031	-7.35809	1.90661e-13	2.8594e-13	17.8689	promoter-enhancer loop anchoring activity	GO:0140585	Gene Ontology
Hypoblast	-0.036273	-0.633031	-7.35809	1.90661e-13	2.8594e-13	17.8689	chromatin loop anchoring activity	GO:0140587	Gene Ontology
Hypoblast	-0.0207171	-0.445533	-7.35858	1.89954e-13	2.84922e-13	17.8725	post-translational protein acetylation	GO:0034421	Gene Ontology
Hypoblast	-0.042186	-0.460337	-7.36055	1.87185e-13	2.80796e-13	17.887	rRNA primary transcript binding	GO:0042134	Gene Ontology
Hypoblast	-0.00651856	-0.207985	-7.36477	1.81364e-13	2.72131e-13	17.918	Abnormality of the gallbladder	HP:0005264	Human Phenotype Ontology
Hypoblast	-0.0138819	-0.231912	-7.365	1.81056e-13	2.71683e-13	17.9197	glutamine family amino acid catabolic process	GO:0009065	Gene Ontology
Hypoblast	-0.00400779	-0.166807	-7.36625	1.79364e-13	2.69156e-13	17.9289	Abnormality of urine homeostasis	HP:0003110	Human Phenotype Ontology
Hypoblast	-0.00618771	-0.188062	-7.36732	1.77928e-13	2.67028e-13	17.9368	Neoplasm of the endocrine system	HP:0100568	Human Phenotype Ontology
Hypoblast	-0.00975166	-0.0333827	-7.36938	1.75211e-13	2.62989e-13	17.9519	serine family amino acid metabolic process	GO:0009069	Gene Ontology
Hypoblast	-0.0204495	-0.237544	-7.3709	1.73223e-13	2.60031e-13	17.9631	Tongue atrophy	HP:0012473	Human Phenotype Ontology
Hypoblast	-0.0235304	-0.413299	-7.37616	1.66532e-13	2.50048e-13	18.0018	unidimensional cell growth	GO:0009826	Gene Ontology
Hypoblast	-0.0168376	-0.323045	-7.37863	1.63475e-13	2.45519e-13	18.02	Perseveration	HP:0030223	Human Phenotype Ontology
Hypoblast	-0.0209323	-0.428749	-7.38138	1.60143e-13	2.4055e-13	18.0403	neuroendocrine cell differentiation	GO:0061101	Gene Ontology
Hypoblast	-0.0161137	-0.375904	-7.38352	1.57592e-13	2.36754e-13	18.056	isopeptidase activity	GO:0070122	Gene Ontology
Hypoblast	-0.0190356	-0.386999	-7.3846	1.56312e-13	2.34878e-13	18.064	protein localization to nuclear body	GO:1903405	Gene Ontology
Hypoblast	-0.0190356	-0.386999	-7.3846	1.56312e-13	2.34878e-13	18.064	protein localization to Cajal body	GO:1904867	Gene Ontology
Hypoblast	-0.00451284	-0.314619	-7.38813	1.52232e-13	2.28793e-13	18.09	ubiquitin protein ligase activity	GO:0061630	Gene Ontology
Hypoblast	-0.00804639	-0.145166	-7.39518	1.44376e-13	2.1706e-13	18.1421	Sclerocornea	HP:0000647	Human Phenotype Ontology
Hypoblast	-0.0196225	-0.101461	-7.39618	1.43302e-13	2.15456e-13	18.1494	Barrett esophagus	HP:0100580	Human Phenotype Ontology
Hypoblast	-0.0395786	-0.594525	-7.39651	1.42947e-13	2.14933e-13	18.1519	central nervous system vasculogenesis	GO:0022009	Gene Ontology
Hypoblast	-0.0305815	-0.361013	-7.39701	1.42404e-13	2.14128e-13	18.1556	regulation of modification of synaptic structure	GO:1905244	Gene Ontology
Hypoblast	-0.0242792	-0.360652	-7.39725	1.42149e-13	2.13755e-13	18.1574	regulation of metaphase plate congression	GO:0090235	Gene Ontology
Hypoblast	-0.00893688	-0.240016	-7.40072	1.38488e-13	2.0829e-13	18.183	regulation of viral life cycle	GO:1903900	Gene Ontology
Hypoblast	-0.0198098	0.0367358	-7.40081	1.384e-13	2.08168e-13	18.1836	positive regulation of synapse maturation	GO:0090129	Gene Ontology
Hypoblast	-0.0327273	-0.534738	-7.40094	1.38258e-13	2.07965e-13	18.1846	MET activates PTPN11	REAC:R-SSC-8865999	Reactome
Hypoblast	-0.00394619	-0.00919098	-7.40383	1.35288e-13	2.03537e-13	18.206	defense response to virus	GO:0051607	Gene Ontology
Hypoblast	-0.00394619	-0.00919098	-7.40383	1.35288e-13	2.03537e-13	18.206	defense response to symbiont	GO:0140546	Gene Ontology
Hypoblast	-0.00712155	-0.158876	-7.40435	1.34757e-13	2.02759e-13	18.2098	iron ion homeostasis	GO:0055072	Gene Ontology
Hypoblast	-0.0105225	-0.168431	-7.4054	1.33698e-13	2.01206e-13	18.2176	Glycogen metabolism	REAC:R-SSC-8982491	Reactome
Hypoblast	-0.0174923	-0.471892	-7.40675	1.32351e-13	1.99208e-13	18.2275	nucleoside kinase activity	GO:0019206	Gene Ontology
Hypoblast	-0.0302027	-0.452449	-7.40727	1.31828e-13	1.9843e-13	18.2314	Laterally extended eyebrow	HP:0011230	Human Phenotype Ontology
Hypoblast	-0.0149969	-0.420275	-7.4088	1.30325e-13	1.96207e-13	18.2427	miRNA binding	GO:0035198	Gene Ontology
Hypoblast	-0.0183317	-0.20831	-7.41688	1.22629e-13	1.84666e-13	18.3025	spindle pole centrosome	GO:0031616	Gene Ontology
Hypoblast	-0.0367303	-0.158139	-7.41943	1.20291e-13	1.81155e-13	18.3214	Progressive peripheral neuropathy	HP:0007133	Human Phenotype Ontology
Hypoblast	-0.0737889	-0.265864	-7.41951	1.20222e-13	1.8106e-13	18.322	translocation of peptides or proteins into host	GO:0042000	Gene Ontology
Hypoblast	-0.0737889	-0.265864	-7.41951	1.20222e-13	1.8106e-13	18.322	translocation of peptides or proteins into host cell cytoplasm	GO:0044053	Gene Ontology
Hypoblast	-0.00687026	-0.24658	-7.42247	1.17573e-13	1.77097e-13	18.3439	regulation of microtubule polymerization or depolymerization	GO:0031110	Gene Ontology
Hypoblast	-0.0047073	-0.212952	-7.42878	1.12103e-13	1.68908e-13	18.3907	Long face	HP:0000276	Human Phenotype Ontology
Hypoblast	-0.0151042	-0.109953	-7.43243	1.09059e-13	1.64337e-13	18.4178	regulation of dendritic cell differentiation	GO:2001198	Gene Ontology
Hypoblast	-0.0300869	-0.30574	-7.43413	1.07662e-13	1.62248e-13	18.4304	sperm cytoplasmic droplet	GO:0097598	Gene Ontology
Hypoblast	-0.0014705	0.199976	-7.43727	1.05141e-13	1.25431e-13	16.4187	Apoptosis	ssc04213	KEGG
Hypoblast	-0.0356593	-0.62786	-7.43866	1.04044e-13	1.56826e-13	18.464	membrane bending	GO:0097753	Gene Ontology
Hypoblast	-0.00701116	-0.0220946	-7.44071	1.02441e-13	1.54434e-13	18.4793	regulation of oxidoreductase activity	GO:0051341	Gene Ontology
Hypoblast	-0.0185043	-0.256294	-7.44424	9.9744e-14	1.50398e-13	18.5055	pyrimidine ribonucleoside triphosphate metabolic process	GO:0009208	Gene Ontology
Hypoblast	-0.0172694	-0.21254	-7.44821	9.67937e-14	1.46014e-13	18.535	Sinus tachycardia	HP:0011703	Human Phenotype Ontology
Hypoblast	-0.00632658	-0.212795	-7.45031	9.52713e-14	1.43739e-13	18.5506	lipoprotein metabolic process	GO:0042157	Gene Ontology
Hypoblast	-0.024391	-0.477869	-7.45115	9.46667e-14	1.42841e-13	18.5568	membrane tubulation	GO:0097749	Gene Ontology
Hypoblast	-0.0196891	-0.515799	-7.45154	9.43888e-14	1.42429e-13	18.5597	U5 snRNP	GO:0005682	Gene Ontology
Hypoblast	-0.00983043	-0.285705	-7.45517	9.18262e-14	1.3861e-13	18.5868	Uterine leiomyosarcoma	HP:0002891	Human Phenotype Ontology
Hypoblast	-0.00983043	-0.285705	-7.45517	9.18262e-14	1.3861e-13	18.5868	Leiomyosarcoma	HP:0100243	Human Phenotype Ontology
Hypoblast	-0.0232337	-0.439803	-7.45577	9.14095e-14	1.37995e-13	18.5913	postsynaptic cytosol	GO:0099524	Gene Ontology
Hypoblast	-0.00947476	0.0899604	-7.45654	9.08767e-14	1.37197e-13	18.597	Progressive gait ataxia	HP:0007240	Human Phenotype Ontology
Hypoblast	-0.00992585	-0.128606	-7.46076	8.8023e-14	1.32915e-13	18.6284	Speech articulation difficulties	HP:0009088	Human Phenotype Ontology
Hypoblast	-0.00556272	-0.190233	-7.46118	8.77424e-14	1.32498e-13	18.6315	GTP binding	GO:0005525	Gene Ontology
Hypoblast	-0.0236416	-0.396257	-7.46368	8.60943e-14	1.30029e-13	18.6501	Benign gastrointestinal tract tumors	HP:0006719	Human Phenotype Ontology
Hypoblast	-0.0236416	-0.396257	-7.46368	8.60943e-14	1.30029e-13	18.6501	Benign genitourinary tract neoplasm	HP:0006778	Human Phenotype Ontology
Hypoblast	-0.0236416	-0.396257	-7.46368	8.60943e-14	1.30029e-13	18.6501	Sebaceous gland carcinoma	HP:0030410	Human Phenotype Ontology
Hypoblast	-0.0202049	-0.438882	-7.46636	8.43626e-14	1.27452e-13	18.6701	tarsal gland development	GO:1903699	Gene Ontology
Hypoblast	-0.0202049	-0.438882	-7.46636	8.43626e-14	1.27452e-13	18.6701	uterine gland development	GO:1903709	Gene Ontology
Hypoblast	-0.0166128	-0.308236	-7.46784	8.34176e-14	1.26036e-13	18.6812	Caesarian section	HP:0011410	Human Phenotype Ontology
Hypoblast	-0.00884787	-0.229236	-7.46989	8.21311e-14	1.24105e-13	18.6965	regulation of microtubule polymerization	GO:0031113	Gene Ontology
Hypoblast	-0.0278261	-0.385005	-7.47744	7.75569e-14	1.17216e-13	18.7528	Hypoplastic aortic arch	HP:0012304	Human Phenotype Ontology
Hypoblast	-0.00938386	-0.0587278	-7.47823	7.70942e-14	1.16523e-13	18.7587	reciprocal meiotic recombination	GO:0007131	Gene Ontology
Hypoblast	-0.00938386	-0.0587278	-7.47823	7.70942e-14	1.16523e-13	18.7587	reciprocal homologous recombination	GO:0140527	Gene Ontology
Hypoblast	-0.00757663	-0.0708824	-7.48596	7.26974e-14	1.09921e-13	18.8164	ATP generation from ADP	GO:0006757	Gene Ontology
Hypoblast	-0.0226379	-0.424609	-7.49027	7.03539e-14	1.06394e-13	18.8486	cohesin loading	GO:0071921	Gene Ontology
Hypoblast	-0.0149519	-0.4932	-7.4905	7.02275e-14	1.06208e-13	18.8504	Processing of Intronless Pre-mRNAs	REAC:R-SSC-77595	Reactome
Hypoblast	-0.0433113	-0.357606	-7.49129	6.98082e-14	1.05584e-13	18.8562	pyrimidine nucleoside monophosphate biosynthetic process	GO:0009130	Gene Ontology
Hypoblast	-0.00744908	-0.167514	-7.49155	6.96724e-14	1.05384e-13	18.8582	cellular response to amino acid stimulus	GO:0071230	Gene Ontology
Hypoblast	-0.0208239	-0.448415	-7.49159	6.96469e-14	1.05351e-13	18.8585	regulation of cellular amine catabolic process	GO:0033241	Gene Ontology
Hypoblast	-0.0208239	-0.448415	-7.49159	6.96469e-14	1.05351e-13	18.8585	negative regulation of cellular amine catabolic process	GO:0033242	Gene Ontology
Hypoblast	-0.0208239	-0.448415	-7.49159	6.96469e-14	1.05351e-13	18.8585	negative regulation of the force of heart contraction	GO:0098736	Gene Ontology
Hypoblast	-0.0208239	-0.448415	-7.49159	6.96469e-14	1.05351e-13	18.8585	regulation of arginine catabolic process	GO:1900081	Gene Ontology
Hypoblast	-0.0208239	-0.448415	-7.49159	6.96469e-14	1.05351e-13	18.8585	negative regulation of arginine catabolic process	GO:1900082	Gene Ontology
Hypoblast	-0.0208239	-0.448415	-7.49159	6.96469e-14	1.05351e-13	18.8585	regulation of citrulline biosynthetic process	GO:1903248	Gene Ontology
Hypoblast	-0.0208239	-0.448415	-7.49159	6.96469e-14	1.05351e-13	18.8585	negative regulation of citrulline biosynthetic process	GO:1903249	Gene Ontology
Hypoblast	-0.0208239	-0.448415	-7.49159	6.96469e-14	1.05351e-13	18.8585	nitric-oxide synthase inhibitor activity	GO:0036487	Gene Ontology
Hypoblast	-0.0403772	-0.645767	-7.49188	6.94948e-14	1.05168e-13	18.8607	positive regulation of ephrin receptor signaling pathway	GO:1901189	Gene Ontology
Hypoblast	-0.0403772	-0.645767	-7.49188	6.94948e-14	1.05168e-13	18.8607	positive regulation of canonical Wnt signaling pathway involved in cardiac muscle cell fate commitment	GO:1901297	Gene Ontology
Hypoblast	-0.0403772	-0.645767	-7.49188	6.94948e-14	1.05168e-13	18.8607	positive regulation of canonical Wnt signaling pathway involved in heart development	GO:1905068	Gene Ontology
Hypoblast	-0.0129673	-0.262273	-7.49651	6.70884e-14	1.01551e-13	18.8953	Frontotemporal dementia	HP:0002145	Human Phenotype Ontology
Hypoblast	-0.00112193	0.233047	-7.49709	6.67938e-14	7.99644e-14	16.8647	Basal transcription factors	ssc03022	KEGG
Hypoblast	-0.0237896	-0.0368739	-7.50018	6.5241e-14	9.87696e-14	18.9228	Long palm	HP:0011302	Human Phenotype Ontology
Hypoblast	-0.0412527	-0.332282	-7.5003	6.51787e-14	9.86801e-14	18.9237	negative regulation of calcium ion-dependent exocytosis	GO:0045955	Gene Ontology
Hypoblast	-0.0072525	-0.0253131	-7.50424	6.32517e-14	9.57771e-14	18.9532	positive regulation of immunoglobulin production	GO:0002639	Gene Ontology
Hypoblast	-0.0324395	-0.606388	-7.50625	6.22912e-14	9.4346e-14	18.9682	beta-N-acetylglucosaminidase activity	GO:0016231	Gene Ontology
Hypoblast	-0.0145749	-0.281723	-7.50684	6.20099e-14	9.39247e-14	18.9727	Occipital meningocele	HP:0002436	Human Phenotype Ontology
Hypoblast	-0.0292729	-0.570302	-7.51151	5.98418e-14	9.06679e-14	19.0077	keratinocyte apoptotic process	GO:0097283	Gene Ontology
Hypoblast	-0.0292729	-0.570302	-7.51151	5.98418e-14	9.06679e-14	19.0077	regulation of keratinocyte apoptotic process	GO:1902172	Gene Ontology
Hypoblast	-0.0155997	-0.237978	-7.5121	5.95718e-14	9.02678e-14	19.0121	mRNA stabilization	GO:0048255	Gene Ontology
Hypoblast	-0.00782529	-0.0973392	-7.51256	5.93649e-14	8.99588e-14	19.0155	positive regulation of cysteine-type endopeptidase activity	GO:2001056	Gene Ontology
Hypoblast	-0.00865584	-0.241912	-7.51484	5.83429e-14	8.84233e-14	19.0326	RAF/MAP kinase cascade	REAC:R-SSC-5673001	Reactome
Hypoblast	-0.00865584	-0.241912	-7.51484	5.83429e-14	8.84233e-14	19.0326	MAPK1/MAPK3 signaling	REAC:R-SSC-5684996	Reactome
Hypoblast	-0.00779407	-0.270174	-7.51494	5.82973e-14	8.83631e-14	19.0334	Toll Like Receptor 9 (TLR9) Cascade	REAC:R-SSC-168138	Reactome
Hypoblast	-0.0230778	-0.410351	-7.51655	5.75853e-14	8.72968e-14	19.0455	DNA-dependent protein kinase complex	GO:0070418	Gene Ontology
Hypoblast	-0.023167	-0.398007	-7.52081	5.57423e-14	8.4524e-14	19.0774	regulation of cellular hyperosmotic salinity response	GO:1900069	Gene Ontology
Hypoblast	-0.023167	-0.398007	-7.52081	5.57423e-14	8.4524e-14	19.0774	regulation of response to salt stress	GO:1901000	Gene Ontology
Hypoblast	-0.00908599	-0.232411	-7.52197	5.52479e-14	8.37827e-14	19.0862	nucleosome assembly	GO:0006334	Gene Ontology
Hypoblast	-0.0099712	-0.276469	-7.52227	5.51226e-14	8.35969e-14	19.0884	positive regulation of ubiquitin-dependent protein catabolic process	GO:2000060	Gene Ontology
Hypoblast	-0.0341316	-0.157726	-7.52696	5.31848e-14	8.06701e-14	19.1236	lens fiber cell morphogenesis	GO:0070309	Gene Ontology
Hypoblast	-0.0218348	-0.1306	-7.52931	5.22366e-14	7.92517e-14	19.1413	negative regulation of sodium ion transport	GO:0010766	Gene Ontology
Hypoblast	-0.0290952	-0.613003	-7.53102	5.15572e-14	7.82288e-14	19.1542	glucosidase II complex	GO:0017177	Gene Ontology
Hypoblast	-0.0119569	0.115533	-7.53491	5.00472e-14	7.59451e-14	19.1834	nucleoside monophosphate catabolic process	GO:0009125	Gene Ontology
Hypoblast	-0.0695079	-0.423742	-7.54238	4.72667e-14	7.17401e-14	19.2396	Constant exotropia	HP:0031713	Human Phenotype Ontology
Hypoblast	-0.0695079	-0.423742	-7.54238	4.72667e-14	7.17401e-14	19.2396	Infantile constant exotropia	HP:0032009	Human Phenotype Ontology
Hypoblast	-0.0167363	-0.380222	-7.54468	4.64379e-14	7.04927e-14	19.257	carbohydrate phosphorylation	GO:0046835	Gene Ontology
Hypoblast	-0.0264313	-0.570991	-7.54679	4.5694e-14	6.93669e-14	19.2729	Duplication of internal organs	HP:0005217	Human Phenotype Ontology
Hypoblast	-0.0171644	0.106134	-7.54964	4.47076e-14	6.78763e-14	19.2943	Body odor	HP:0500001	Human Phenotype Ontology
Hypoblast	-0.00951614	-0.201703	-7.55274	4.36583e-14	6.62932e-14	19.3177	regulation of cellular response to oxidative stress	GO:1900407	Gene Ontology
Hypoblast	-0.0300434	-0.446346	-7.55918	4.15523e-14	6.31111e-14	19.3663	Eye of the tiger anomaly of globus pallidus	HP:0002454	Human Phenotype Ontology
Hypoblast	-0.0393731	-0.639225	-7.55973	4.13778e-14	6.28492e-14	19.3704	UTP:glucose-1-phosphate uridylyltransferase activity	GO:0003983	Gene Ontology
Hypoblast	-0.0393731	-0.639225	-7.55973	4.13778e-14	6.28492e-14	19.3704	UTP-monosaccharide-1-phosphate uridylyltransferase activity	GO:0051748	Gene Ontology
Hypoblast	-0.0218219	-0.446956	-7.56432	3.99457e-14	6.06952e-14	19.4051	peroxisome proliferator activated receptor binding	GO:0042975	Gene Ontology
Hypoblast	-0.00808529	-0.338419	-7.56652	3.92767e-14	5.96847e-14	19.4217	transcription repressor complex	GO:0017053	Gene Ontology
Hypoblast	-0.00871427	0.0284733	-7.56854	3.86725e-14	5.87694e-14	19.4369	negative regulation of muscle organ development	GO:0048635	Gene Ontology
Hypoblast	-0.0225026	-0.450672	-7.56959	3.83614e-14	5.82996e-14	19.4449	intracellular mRNA localization	GO:0008298	Gene Ontology
Hypoblast	-0.0150147	-0.127543	-7.5714	3.78309e-14	5.75019e-14	19.4585	Irregular carpal bones	HP:0004236	Human Phenotype Ontology
Hypoblast	-0.0200998	-0.314481	-7.57141	3.78271e-14	5.74991e-14	19.4586	Abnormal liver parenchyma morphology	HP:0030146	Human Phenotype Ontology
Hypoblast	-0.0358087	-0.440693	-7.5783	3.58747e-14	5.4545e-14	19.5108	tubulin complex assembly	GO:0007021	Gene Ontology
Hypoblast	-0.0280388	-0.503615	-7.58028	3.53341e-14	5.37257e-14	19.5257	cytoplasmic side of endosome membrane	GO:0010009	Gene Ontology
Hypoblast	-0.0528501	-0.624471	-7.58133	3.50482e-14	5.32989e-14	19.5337	DNA topoisomerase type II (double strand cut. ATP-hydrolyzing) complex	GO:0009330	Gene Ontology
Hypoblast	-0.00798714	-0.236706	-7.58187	3.49039e-14	5.30823e-14	19.5377	liver development	GO:0001889	Gene Ontology
Hypoblast	-0.0119012	-0.082165	-7.58287	3.46346e-14	5.26753e-14	19.5453	Nucleotide-binding domain. leucine rich repeat containing receptor (NLR) signaling pathways	REAC:R-SSC-168643	Reactome
Hypoblast	-0.024043	-0.501364	-7.58355	3.44561e-14	5.24065e-14	19.5504	tRNA C3-cytosine methylation	GO:0106217	Gene Ontology
Hypoblast	-0.00287212	-0.223121	-7.58481	3.41235e-14	5.19031e-14	19.56	cellular protein modification process	GO:0006464	Gene Ontology
Hypoblast	-0.00287212	-0.223121	-7.58481	3.41235e-14	5.19031e-14	19.56	protein modification process	GO:0036211	Gene Ontology
Hypoblast	-0.0339143	-0.61211	-7.58557	3.39232e-14	5.16037e-14	19.5658	response to sodium dodecyl sulfate	GO:0072706	Gene Ontology
Hypoblast	-0.0339143	-0.61211	-7.58557	3.39232e-14	5.16037e-14	19.5658	cellular response to sodium dodecyl sulfate	GO:0072707	Gene Ontology
Hypoblast	-0.00657483	-0.166471	-7.58865	3.31282e-14	5.04018e-14	19.5891	positive regulation of establishment of protein localization	GO:1904951	Gene Ontology
Hypoblast	-0.0509853	-0.634697	-7.58974	3.28508e-14	4.99848e-14	19.5973	dihydrolipoyllysine-residue acetyltransferase activity	GO:0004742	Gene Ontology
Hypoblast	-0.0509853	-0.634697	-7.58974	3.28508e-14	4.99848e-14	19.5973	S-acetyltransferase activity	GO:0016418	Gene Ontology
Hypoblast	-0.0509853	-0.634697	-7.58974	3.28508e-14	4.99848e-14	19.5973	dihydrolipoamide S-acyltransferase activity	GO:0030523	Gene Ontology
Hypoblast	-0.0509853	-0.634697	-7.58974	3.28508e-14	4.99848e-14	19.5973	Frequency	HP:0040279	Human Phenotype Ontology
Hypoblast	-0.0509853	-0.634697	-7.58974	3.28508e-14	4.99848e-14	19.5973	Very rare	HP:0040284	Human Phenotype Ontology
Hypoblast	-0.0257712	-0.435467	-7.59097	3.254e-14	4.95267e-14	19.6067	HULC complex	GO:0033503	Gene Ontology
Hypoblast	-0.00343639	-0.177536	-7.59292	3.20546e-14	4.87905e-14	19.6215	chordate embryonic development	GO:0043009	Gene Ontology
Hypoblast	-0.0244977	0.266022	-7.59636	3.12169e-14	4.75273e-14	19.6475	Narrow naris	HP:0009933	Human Phenotype Ontology
Hypoblast	-0.0106059	-0.0532714	-7.59743	3.09592e-14	4.71372e-14	19.6557	positive regulation of signaling receptor activity	GO:2000273	Gene Ontology
Hypoblast	-0.0124585	-0.357287	-7.59764	3.09092e-14	4.70635e-14	19.6573	magnesium-dependent protein serine/threonine phosphatase complex	GO:0005963	Gene Ontology
Hypoblast	-0.039704	-0.640341	-7.60171	2.99543e-14	4.56165e-14	19.6881	U4atac snRNP	GO:0005690	Gene Ontology
Hypoblast	-0.0105774	-0.202786	-7.60432	2.93564e-14	4.47148e-14	19.708	negative regulation of muscle cell apoptotic process	GO:0010656	Gene Ontology
Hypoblast	-0.0103085	-0.0504355	-7.60507	2.91889e-14	4.44642e-14	19.7136	Neutropenia in presence of anti-neutropil antibodies	HP:0001904	Human Phenotype Ontology
Hypoblast	-0.0219522	-0.051952	-7.60602	2.89755e-14	4.41413e-14	19.7208	Vitamin D (calciferol) metabolism	REAC:R-SSC-196791	Reactome
Hypoblast	-0.00348313	-0.203444	-7.60871	2.83799e-14	4.32383e-14	19.7412	Delayed speech and language development	HP:0000750	Human Phenotype Ontology
Hypoblast	-0.0388742	-0.436176	-7.61	2.8097e-14	4.28094e-14	19.7511	apoptotic chromosome condensation	GO:0030263	Gene Ontology
Hypoblast	-0.0130175	-0.154466	-7.61331	2.73873e-14	4.17303e-14	19.7762	positive regulation of calcineurin-NFAT signaling cascade	GO:0070886	Gene Ontology
Hypoblast	-0.0130175	-0.154466	-7.61331	2.73873e-14	4.17303e-14	19.7762	positive regulation of calcineurin-mediated signaling	GO:0106058	Gene Ontology
Hypoblast	-0.0252573	-0.442277	-7.61365	2.73168e-14	4.16269e-14	19.7788	hydrogen sulfide biosynthetic process	GO:0070814	Gene Ontology
Hypoblast	-0.0177846	-0.156997	-7.61369	2.73071e-14	4.16143e-14	19.7791	Abnormal brain N-acetyl aspartate level by MRS	HP:0025052	Human Phenotype Ontology
Hypoblast	-0.017212	-0.316496	-7.6168	2.66601e-14	4.06344e-14	19.8027	negative regulation of stem cell differentiation	GO:2000737	Gene Ontology
Hypoblast	-0.0266324	-0.0178123	-7.6172	2.6576e-14	4.05083e-14	19.8058	Monocytopenia	HP:0012312	Human Phenotype Ontology
Hypoblast	-0.0234123	-0.423114	-7.62487	2.50465e-14	3.81885e-14	19.8641	protein-arginine omega-N symmetric methyltransferase activity	GO:0035243	Gene Ontology
Hypoblast	-0.00822745	-0.14597	-7.63056	2.39661e-14	3.65448e-14	19.9075	carbon-oxygen lyase activity	GO:0016835	Gene Ontology
Hypoblast	-0.0299926	-0.355055	-7.63369	2.3392e-14	3.56712e-14	19.9313	granzyme-mediated programmed cell death signaling pathway	GO:0140507	Gene Ontology
Hypoblast	-0.035411	-0.363651	-7.63609	2.29618e-14	3.50186e-14	19.9496	Lack of bowel sounds	HP:0030145	Human Phenotype Ontology
Hypoblast	-0.035411	-0.363651	-7.63609	2.29618e-14	3.50186e-14	19.9496	Atypical pulmonary carcinoid tumor	HP:0030446	Human Phenotype Ontology
Hypoblast	-0.0219432	-0.533576	-7.63733	2.27423e-14	3.46873e-14	19.959	mitotic spindle midzone assembly	GO:0051256	Gene Ontology
Hypoblast	-0.00847833	-0.295074	-7.63822	2.2586e-14	3.44524e-14	19.9658	Neoplasm of the breast	HP:0100013	Human Phenotype Ontology
Hypoblast	-0.0227039	-0.430759	-7.63875	2.24929e-14	3.43121e-14	19.9699	plasma membrane to endosome transport	GO:0048227	Gene Ontology
Hypoblast	-0.0265355	0.00986773	-7.63995	2.22851e-14	3.39968e-14	19.979	Ulnar deviation of the 3rd finger	HP:0009463	Human Phenotype Ontology
Hypoblast	-0.0094807	0.368996	-7.64205	2.19246e-14	3.34502e-14	19.995	negative regulation of blood pressure	GO:0045776	Gene Ontology
Hypoblast	-0.00947648	-0.271763	-7.64452	2.15094e-14	3.28201e-14	20.0139	regulation of gluconeogenesis	GO:0006111	Gene Ontology
Hypoblast	-0.0213596	-0.468024	-7.64471	2.14761e-14	3.2771e-14	20.0154	protein phosphatase type 1 complex	GO:0000164	Gene Ontology
Hypoblast	-0.0199619	-0.389137	-7.64525	2.13876e-14	3.26374e-14	20.0194	3-oxoacyl-[acyl-carrier-protein] reductase (NADH) activity	GO:0047025	Gene Ontology
Hypoblast	-0.0160344	-0.457763	-7.64802	2.09321e-14	3.19457e-14	20.0406	response to misfolded protein	GO:0051788	Gene Ontology
Hypoblast	-0.0252898	-0.565468	-7.64916	2.07485e-14	3.1667e-14	20.0493	phosphorylation of RNA polymerase II C-terminal domain	GO:0070816	Gene Ontology
Hypoblast	-0.0149684	0.100029	-7.65152	2.03705e-14	3.10994e-14	20.0674	positive regulation of vasculogenesis	GO:2001214	Gene Ontology
Hypoblast	-0.0152686	-0.38182	-7.65254	2.02112e-14	3.08579e-14	20.0751	HDR through MMEJ (alt-NHEJ)	REAC:R-SSC-5685939	Reactome
Hypoblast	-0.0234262	-0.514873	-7.65413	1.99622e-14	3.04838e-14	20.0873	tryptophanyl-tRNA aminoacylation	GO:0006436	Gene Ontology
Hypoblast	-0.0234262	-0.514873	-7.65413	1.99622e-14	3.04838e-14	20.0873	tryptophan-tRNA ligase activity	GO:0004830	Gene Ontology
Hypoblast	-0.0150491	-0.381556	-7.6549	1.98433e-14	3.03052e-14	20.0932	spongiotrophoblast layer development	GO:0060712	Gene Ontology
Hypoblast	-0.0108634	-0.203619	-7.65724	1.94862e-14	2.97629e-14	20.111	SCF ubiquitin ligase complex	GO:0019005	Gene Ontology
Hypoblast	-0.024903	-0.464639	-7.65744	1.94552e-14	2.97171e-14	20.1126	Oral aversion	HP:0012523	Human Phenotype Ontology
Hypoblast	-0.0123326	-0.163562	-7.6581	1.93562e-14	2.95688e-14	20.1176	phosphatidylglycerol metabolic process	GO:0046471	Gene Ontology
Hypoblast	-0.0117155	0.217841	-7.66159	1.88382e-14	2.87788e-14	20.1443	Rheumatoid arthritis	HP:0001370	Human Phenotype Ontology
Hypoblast	-0.02341	-0.478236	-7.66344	1.85695e-14	2.8377e-14	20.1584	K48-linked polyubiquitin modification-dependent protein binding	GO:0036435	Gene Ontology
Hypoblast	-0.0132078	-0.129324	-7.66381	1.85156e-14	2.8296e-14	20.1613	NAD-dependent histone deacetylase activity	GO:0017136	Gene Ontology
Hypoblast	-0.0286792	-0.419613	-7.66473	1.83838e-14	2.80988e-14	20.1683	cytoplasmic side of late endosome membrane	GO:0098560	Gene Ontology
Hypoblast	-0.0136481	-0.360627	-7.66483	1.83687e-14	2.80772e-14	20.1691	sulfur amino acid biosynthetic process	GO:0000097	Gene Ontology
Hypoblast	-0.013484	0.103214	-7.66607	1.81932e-14	2.78103e-14	20.1786	Nuclear cataract	HP:0100018	Human Phenotype Ontology
Hypoblast	-0.0182202	-0.373106	-7.66861	1.78366e-14	2.72707e-14	20.198	cytidine catabolic process	GO:0006216	Gene Ontology
Hypoblast	-0.0182202	-0.373106	-7.66861	1.78366e-14	2.72707e-14	20.198	cytidine deamination	GO:0009972	Gene Ontology
Hypoblast	-0.0182202	-0.373106	-7.66861	1.78366e-14	2.72707e-14	20.198	cytidine metabolic process	GO:0046087	Gene Ontology
Hypoblast	-0.0368406	-0.115559	-7.67352	1.71683e-14	2.62543e-14	20.2356	zona pellucida receptor complex	GO:0002199	Gene Ontology
Hypoblast	-0.0077417	-0.217483	-7.67906	1.64434e-14	2.51469e-14	20.278	cytoskeleton-dependent intracellular transport	GO:0030705	Gene Ontology
Hypoblast	-0.0430783	-0.565579	-7.68097	1.62002e-14	2.47775e-14	20.2927	Recurrent singultus	HP:0100247	Human Phenotype Ontology
Hypoblast	-0.0236663	-0.263932	-7.68191	1.6082e-14	2.45991e-14	20.2999	Absent gallbladder	HP:0011467	Human Phenotype Ontology
Hypoblast	-0.0170163	-0.458059	-7.6822	1.60451e-14	2.4544e-14	20.3022	somatic hypermutation of immunoglobulin genes	GO:0016446	Gene Ontology
Hypoblast	-0.0434049	-0.651221	-7.68595	1.5583e-14	2.38394e-14	20.3309	primary follicle stage	GO:0048160	Gene Ontology
Hypoblast	-0.0214174	-0.108437	-7.68718	1.54343e-14	2.36144e-14	20.3403	fat cell proliferation	GO:0070341	Gene Ontology
Hypoblast	-0.0214174	-0.108437	-7.68718	1.54343e-14	2.36144e-14	20.3403	regulation of fat cell proliferation	GO:0070344	Gene Ontology
Hypoblast	-0.0242302	-0.161485	-7.68833	1.52967e-14	2.34074e-14	20.3492	positive regulation by host of viral process	GO:0044794	Gene Ontology
Hypoblast	-0.00489015	-0.0891639	-7.69051	1.50382e-14	2.3013e-14	20.3659	organic acid catabolic process	GO:0016054	Gene Ontology
Hypoblast	-0.0178549	-0.28263	-7.69363	1.46773e-14	2.24641e-14	20.3898	positive regulation of core promoter binding	GO:1904798	Gene Ontology
Hypoblast	-0.0081064	-0.271775	-7.69706	1.42894e-14	2.18726e-14	20.4162	Rab regulation of trafficking	REAC:R-SSC-9007101	Reactome
Hypoblast	-0.00734707	-0.10066	-7.7008	1.38777e-14	2.12445e-14	20.4449	Progressive muscle weakness	HP:0003323	Human Phenotype Ontology
Hypoblast	-0.0191977	-0.411186	-7.70207	1.37408e-14	2.1036e-14	20.4547	tRNA (guanine-N1-)-methyltransferase activity	GO:0009019	Gene Ontology
Hypoblast	-0.0656791	-0.512961	-7.70594	1.33312e-14	2.04131e-14	20.4845	U2 snRNP binding	GO:1990447	Gene Ontology
Hypoblast	-0.014388	-0.364273	-7.70605	1.33192e-14	2.03958e-14	20.4853	histone H2A monoubiquitination	GO:0035518	Gene Ontology
Hypoblast	-0.0162995	-0.216876	-7.7076	1.31595e-14	2.01533e-14	20.4972	Intrinsic Pathway for Apoptosis	REAC:R-SSC-109606	Reactome
Hypoblast	-0.0060282	-0.209549	-7.71718	1.22089e-14	1.87011e-14	20.571	cellular response to starvation	GO:0009267	Gene Ontology
Hypoblast	-0.0154608	-0.385711	-7.71719	1.22075e-14	1.87e-14	20.5711	Severe demyelination of the white matter	HP:0007258	Human Phenotype Ontology
Hypoblast	-0.0140888	-0.454708	-7.72601	1.13928e-14	1.74556e-14	20.6391	histone H3-K36 methylation	GO:0010452	Gene Ontology
Hypoblast	-0.021568	-0.442129	-7.73336	1.07547e-14	1.64821e-14	20.6958	Abnormality of the 4th toe	HP:0010321	Human Phenotype Ontology
Hypoblast	-0.016314	-0.488398	-7.73586	1.05461e-14	1.61639e-14	20.715	histone methyltransferase activity (H3-K36 specific)	GO:0046975	Gene Ontology
Hypoblast	-0.0178319	-0.548862	-7.73732	1.04255e-14	1.59872e-14	20.7264	vacuolar acidification	GO:0007035	Gene Ontology
Hypoblast	-0.0273803	-0.518773	-7.74015	1.0197e-14	1.56399e-14	20.7482	clathrin-coated pit assembly	GO:1905224	Gene Ontology
Hypoblast	-0.00539351	-0.234605	-7.74173	1.00709e-14	1.54481e-14	20.7604	regulation of autophagy	GO:0010506	Gene Ontology
Hypoblast	-0.0222924	-0.478828	-7.74267	9.99718e-15	1.53358e-14	20.7676	proteasome regulatory particle	GO:0005838	Gene Ontology
Hypoblast	-0.0326795	-0.599271	-7.74491	9.82234e-15	1.50691e-14	20.785	negative regulation of protein catabolic process in the vacuole	GO:1904351	Gene Ontology
Hypoblast	-0.0326795	-0.599271	-7.74491	9.82234e-15	1.50691e-14	20.785	negative regulation of lysosomal protein catabolic process	GO:1905166	Gene Ontology
Hypoblast	-0.0343229	-0.550903	-7.74557	9.77195e-15	1.49948e-14	20.7901	cysteine biosynthetic process via cystathionine	GO:0019343	Gene Ontology
Hypoblast	-0.0148946	-0.296425	-7.74748	9.62635e-15	1.47729e-14	20.8048	Tongue nodules	HP:0000199	Human Phenotype Ontology
Hypoblast	-0.0146512	-0.201915	-7.75149	9.32708e-15	1.43165e-14	20.8359	positive regulation of microtubule polymerization	GO:0031116	Gene Ontology
Hypoblast	-0.0223953	-0.427938	-7.75466	9.09771e-15	1.39673e-14	20.8604	positive regulation of hemoglobin biosynthetic process	GO:0046985	Gene Ontology
Hypoblast	-0.0060615	-0.123291	-7.7553	9.05216e-15	1.38994e-14	20.8654	cellular modified amino acid metabolic process	GO:0006575	Gene Ontology
Hypoblast	-0.0217984	-0.482805	-7.75778	8.87739e-15	1.36318e-14	20.8845	RNA 7-methylguanosine cap binding	GO:0000340	Gene Ontology
Hypoblast	-0.0184288	-0.43289	-7.75786	8.87122e-15	1.3623e-14	20.8852	histone mRNA metabolic process	GO:0008334	Gene Ontology
Hypoblast	-0.00846821	-0.0645142	-7.7621	8.58031e-15	1.31769e-14	20.918	positive regulation of cysteine-type endopeptidase activity involved in apoptotic process	GO:0043280	Gene Ontology
Hypoblast	-0.0300461	-0.587137	-7.76396	8.45585e-15	1.29864e-14	20.9324	tRNA dihydrouridine synthase activity	GO:0017150	Gene Ontology
Hypoblast	-0.0529262	-0.201975	-7.77246	7.90771e-15	1.21471e-14	20.9984	protein targeting to vacuole involved in autophagy	GO:0071211	Gene Ontology
Hypoblast	-0.0180512	-0.463862	-7.78689	7.05652e-15	1.08439e-14	21.1105	Chronic neutropenia	HP:0410252	Human Phenotype Ontology
Hypoblast	-0.0110406	-0.220272	-7.79458	6.64053e-15	1.02072e-14	21.1703	Motor axonal neuropathy	HP:0007002	Human Phenotype Ontology
Hypoblast	-0.00939954	-0.110078	-7.79788	6.46959e-15	9.948e-15	21.1959	T cell apoptotic process	GO:0070231	Gene Ontology
Hypoblast	-0.00730185	-0.15641	-7.80155	6.28449e-15	9.66534e-15	21.2245	NIK/NF-kappaB signaling	GO:0038061	Gene Ontology
Hypoblast	-0.0108336	-0.307774	-7.80234	6.24561e-15	9.607e-15	21.2306	snRNA metabolic process	GO:0016073	Gene Ontology
Hypoblast	-0.0179638	-0.381205	-7.80662	6.03761e-15	9.28753e-15	21.2639	negative regulation of telomere maintenance via telomerase	GO:0032211	Gene Ontology
Hypoblast	-0.0324482	-0.620601	-7.80985	5.88508e-15	9.05655e-15	21.2891	preribosome. large subunit precursor	GO:0030687	Gene Ontology
Hypoblast	-0.0324482	-0.620601	-7.80985	5.88508e-15	9.05655e-15	21.2891	PeBoW complex	GO:0070545	Gene Ontology
Hypoblast	-0.00713332	-0.250023	-7.81	5.87801e-15	9.04659e-15	21.2903	Vesicoureteral reflux	HP:0000076	Human Phenotype Ontology
Hypoblast	-0.0162317	-0.322132	-7.81049	5.85543e-15	9.01276e-15	21.2941	Displacement of DNA glycosylase by APEX1	REAC:R-SSC-110357	Reactome
Hypoblast	-0.0122513	-0.427125	-7.81081	5.84027e-15	8.98988e-15	21.2967	protein phosphatase 2A binding	GO:0051721	Gene Ontology
Hypoblast	-0.00861144	-0.228448	-7.81241	5.76693e-15	8.87744e-15	21.3091	Intestinal polyp	HP:0005266	Human Phenotype Ontology
Hypoblast	-0.0145898	-0.416883	-7.81433	5.67983e-15	8.7438e-15	21.3241	Impaired oropharyngeal swallow response	HP:0031162	Human Phenotype Ontology
Hypoblast	-0.00726835	-0.186732	-7.81438	5.67771e-15	8.74097e-15	21.3244	Abnormal gallbladder morphology	HP:0012437	Human Phenotype Ontology
Hypoblast	-0.00388382	-0.0307752	-7.81495	5.65185e-15	8.7016e-15	21.3289	Incoordination	HP:0002311	Human Phenotype Ontology
Hypoblast	-0.0110925	-0.0523223	-7.81939	5.45637e-15	8.40193e-15	21.3636	negative regulation of production of miRNAs involved in gene silencing by miRNA	GO:1903799	Gene Ontology
Hypoblast	-0.0305577	-0.396357	-7.82204	5.34275e-15	8.22739e-15	21.3843	Premature chromatid separation	HP:0200024	Human Phenotype Ontology
Hypoblast	-0.0141916	-0.343308	-7.82328	5.29067e-15	8.14842e-15	21.3939	positive regulation of transcription by RNA polymerase I	GO:0045943	Gene Ontology
Hypoblast	-0.0263936	-0.235084	-7.8248	5.22728e-15	8.0512e-15	21.4058	cysteine-type endopeptidase activator activity involved in apoptotic process	GO:0008656	Gene Ontology
Hypoblast	-0.00316343	-0.00589068	-7.82548	5.19897e-15	8.00841e-15	21.4111	spermatogenesis	GO:0007283	Gene Ontology
Hypoblast	-0.0630863	-0.371248	-7.82712	5.13191e-15	7.90551e-15	21.4239	intralumenal vesicle formation	GO:0070676	Gene Ontology
Hypoblast	-0.0134995	-0.0367764	-7.82906	5.05337e-15	7.78491e-15	21.4391	Myotonia	HP:0002486	Human Phenotype Ontology
Hypoblast	-0.0298475	-0.0468516	-7.83123	4.96707e-15	7.65236e-15	21.4561	Biventricular hypertrophy	HP:0200128	Human Phenotype Ontology
Hypoblast	-0.0487402	-0.496211	-7.83342	4.88156e-15	7.52099e-15	21.4732	proteasome regulatory particle. lid subcomplex	GO:0008541	Gene Ontology
Hypoblast	-0.0238118	-0.0823178	-7.83514	4.81522e-15	7.41953e-15	21.4866	UTP metabolic process	GO:0046051	Gene Ontology
Hypoblast	-0.0158286	-0.303484	-7.83542	4.80465e-15	7.40362e-15	21.4888	Occipital myelomeningocele	HP:0007271	Human Phenotype Ontology
Hypoblast	-0.0369331	-0.624073	-7.83624	4.77328e-15	7.35566e-15	21.4952	lipoate metabolic process	GO:0009106	Gene Ontology
Hypoblast	-0.0369331	-0.624073	-7.83624	4.77328e-15	7.35566e-15	21.4952	lipoate biosynthetic process	GO:0009107	Gene Ontology
Hypoblast	-0.0369331	-0.624073	-7.83624	4.77328e-15	7.35566e-15	21.4952	lipoate synthase activity	GO:0016992	Gene Ontology
Hypoblast	-0.0496138	-0.642117	-7.83657	4.76074e-15	7.33745e-15	21.4978	alpha-galactosidase activity	GO:0004557	Gene Ontology
Hypoblast	-0.0496138	-0.642117	-7.83657	4.76074e-15	7.33745e-15	21.4978	galactosylgalactosylglucosylceramidase activity	GO:0017041	Gene Ontology
Hypoblast	-0.0496138	-0.642117	-7.83657	4.76074e-15	7.33745e-15	21.4978	Tenesmus	HP:0012702	Human Phenotype Ontology
Hypoblast	-0.0496138	-0.642117	-7.83657	4.76074e-15	7.33745e-15	21.4978	Lipiduria	HP:0032567	Human Phenotype Ontology
Hypoblast	-0.0496138	-0.642117	-7.83657	4.76074e-15	7.33745e-15	21.4978	Urinary mulberry cells	HP:0032568	Human Phenotype Ontology
Hypoblast	-0.0496138	-0.642117	-7.83657	4.76074e-15	7.33745e-15	21.4978	Elevated circulating globotriaosylceramide concentration	HP:0033595	Human Phenotype Ontology
Hypoblast	-0.017903	-0.358286	-7.83984	4.63877e-15	7.15273e-15	21.5234	DNA ligation	GO:0006266	Gene Ontology
Hypoblast	-0.0168692	-0.28747	-7.83986	4.6381e-15	7.15206e-15	21.5235	regulation of transposition. RNA-mediated	GO:0010525	Gene Ontology
Hypoblast	-0.0168692	-0.28747	-7.83986	4.6381e-15	7.15206e-15	21.5235	negative regulation of transposition. RNA-mediated	GO:0010526	Gene Ontology
Hypoblast	-0.0281726	-0.485241	-7.84011	4.62866e-15	7.13823e-15	21.5255	1-acylglycerophosphocholine O-acyltransferase activity	GO:0047184	Gene Ontology
Hypoblast	-0.00874823	-0.309046	-7.8434	4.50929e-15	6.95484e-15	21.5512	negative regulation of DNA recombination	GO:0045910	Gene Ontology
Hypoblast	-0.0773988	-0.027411	-7.84599	4.41734e-15	6.81406e-15	21.5715	IRE1-RACK1-PP2A complex	GO:1990630	Gene Ontology
Hypoblast	-0.0297791	-0.119706	-7.84696	4.38347e-15	6.76217e-15	21.5791	chaperone-mediated autophagy	GO:0061684	Gene Ontology
Hypoblast	-0.0144561	-0.0828791	-7.85035	4.26667e-15	6.58231e-15	21.6057	activation of innate immune response	GO:0002218	Gene Ontology
Hypoblast	-0.0309198	-0.618434	-7.856	4.07885e-15	6.29479e-15	21.65	negative regulation of mitochondrial calcium ion concentration	GO:0051562	Gene Ontology
Hypoblast	-0.00770899	-0.0516843	-7.85772	4.02356e-15	6.21105e-15	21.6634	nucleotide phosphorylation	GO:0046939	Gene Ontology
Hypoblast	-0.0211171	0.159483	-7.86254	3.87168e-15	5.97811e-15	21.7013	positive regulation of protein kinase A signaling	GO:0010739	Gene Ontology
Hypoblast	-0.00504427	0.039792	-7.86318	3.85206e-15	5.94812e-15	21.7063	Skin rash	HP:0000988	Human Phenotype Ontology
Hypoblast	-0.0131451	-0.218584	-7.8646	3.80876e-15	5.88245e-15	21.7174	Infantile encephalopathy	HP:0007105	Human Phenotype Ontology
Hypoblast	-0.00650277	0.278021	-7.86544	3.78319e-15	5.84414e-15	21.7241	forelimb morphogenesis	GO:0035136	Gene Ontology
Hypoblast	-0.0102933	-0.291121	-7.8667	3.74542e-15	5.78609e-15	21.734	negative regulation of double-strand break repair via homologous recombination	GO:2000042	Gene Ontology
Hypoblast	-0.023321	-0.541565	-7.86764	3.71743e-15	5.74315e-15	21.7413	Abnormal circulating amylase level	HP:0410282	Human Phenotype Ontology
Hypoblast	-0.023321	-0.541565	-7.86764	3.71743e-15	5.74315e-15	21.7413	Hypoamylasemia	HP:0410289	Human Phenotype Ontology
Hypoblast	-0.0107708	-0.256927	-7.86837	3.69585e-15	5.71068e-15	21.7471	cellular response to amino acid starvation	GO:0034198	Gene Ontology
Hypoblast	-0.0107708	-0.256927	-7.86837	3.69585e-15	5.71068e-15	21.7471	response to amino acid starvation	GO:1990928	Gene Ontology
Hypoblast	-0.0578465	-0.224786	-7.87229	3.58207e-15	5.53571e-15	21.7779	protein targeting to lysosome involved in chaperone-mediated autophagy	GO:0061740	Gene Ontology
Hypoblast	-0.0383996	-0.55007	-7.87887	3.39883e-15	5.25441e-15	21.8296	Glycine degradation	REAC:R-SSC-6783984	Reactome
Hypoblast	-0.0164022	-0.405956	-7.87915	3.39117e-15	5.24283e-15	21.8318	Severe expressive language delay	HP:0006863	Human Phenotype Ontology
Hypoblast	-0.0109556	-0.319745	-7.8794	3.38429e-15	5.23273e-15	21.8338	histone phosphorylation	GO:0016572	Gene Ontology
Hypoblast	-0.032471	-0.462231	-7.88067	3.35022e-15	5.18031e-15	21.8437	fructose 6-phosphate metabolic process	GO:0006002	Gene Ontology
Hypoblast	-0.0335127	-0.622958	-7.88363	3.27199e-15	5.06012e-15	21.867	D-aminoacyl-tRNA deacylase activity	GO:0051499	Gene Ontology
Hypoblast	-0.0355282	-0.547021	-7.88379	3.26766e-15	5.05368e-15	21.8683	phosphatidylserine catabolic process	GO:0006660	Gene Ontology
Hypoblast	-0.00717197	-0.0918414	-7.88722	3.17936e-15	4.91786e-15	21.8953	ribonucleoside diphosphate metabolic process	GO:0009185	Gene Ontology
Hypoblast	-0.051265	-0.64042	-7.89265	3.04428e-15	4.7094e-15	21.938	Decreased circulating lipoprotein lipase concentration	HP:0031209	Human Phenotype Ontology
Hypoblast	-0.051265	-0.64042	-7.89265	3.04428e-15	4.7094e-15	21.938	Abnormal circulating lipoprotein lipase concentration	HP:0033477	Human Phenotype Ontology
Hypoblast	-0.0502611	-0.640909	-7.89331	3.02832e-15	4.68566e-15	21.9432	negative regulation of vascular endothelial growth factor production	GO:1904046	Gene Ontology
Hypoblast	-0.0149768	-0.0474454	-7.89337	3.02664e-15	4.68331e-15	21.9437	positive regulation of muscle contraction	GO:0045933	Gene Ontology
Hypoblast	-0.0122675	0.311228	-7.89434	3.00341e-15	4.64783e-15	21.9513	activation of phospholipase C activity	GO:0007202	Gene Ontology
Hypoblast	-0.0626048	-0.568683	-7.89595	2.96497e-15	4.58881e-15	21.964	epidermal growth factor catabolic process	GO:0007174	Gene Ontology
Hypoblast	-0.0626048	-0.568683	-7.89595	2.96497e-15	4.58881e-15	21.964	extrinsic component of lysosome membrane	GO:0032419	Gene Ontology
Hypoblast	-0.012081	-0.227668	-7.89781	2.92103e-15	4.52264e-15	21.9787	Apoptosis	REAC:R-SSC-109581	Reactome
Hypoblast	-0.0373993	-0.624349	-7.8992	2.88867e-15	4.47277e-15	21.9897	UDP-N-acetylglucosamine 4-epimerase activity	GO:0003974	Gene Ontology
Hypoblast	-0.0373993	-0.624349	-7.8992	2.88867e-15	4.47277e-15	21.9897	UDP-glucose 4-epimerase activity	GO:0003978	Gene Ontology
Hypoblast	-0.0223251	-0.441779	-7.90064	2.85553e-15	4.42236e-15	22.001	establishment of sister chromatid cohesion	GO:0034085	Gene Ontology
Hypoblast	-0.0436351	-0.469753	-7.9048	2.76209e-15	4.27853e-15	22.0338	regulation of polynucleotide adenylyltransferase activity	GO:1904245	Gene Ontology
Hypoblast	-0.00398103	-0.105947	-7.91281	2.59029e-15	4.01281e-15	22.097	Aplasia/Hypoplasia affecting the eye	HP:0008056	Human Phenotype Ontology
Hypoblast	-0.0128607	-0.133994	-7.91293	2.58779e-15	4.00915e-15	22.098	Biconcave vertebral bodies	HP:0004586	Human Phenotype Ontology
Hypoblast	-0.034417	-0.464326	-7.91491	2.54696e-15	3.94649e-15	22.1136	Decreased transferrin saturation	HP:0012464	Human Phenotype Ontology
Hypoblast	-0.0233283	-0.171367	-7.91676	2.50945e-15	3.88856e-15	22.1283	poly(G) binding	GO:0034046	Gene Ontology
Hypoblast	-0.0243389	-0.280045	-7.92032	2.43883e-15	3.78029e-15	22.1564	histone-arginine N-methyltransferase activity	GO:0008469	Gene Ontology
Hypoblast	-0.0183145	-0.510846	-7.92195	2.40711e-15	3.7315e-15	22.1693	cellular response to misfolded protein	GO:0071218	Gene Ontology
Hypoblast	-0.0134803	-0.0935823	-7.92266	2.39332e-15	3.71032e-15	22.1749	Absent facial hair	HP:0002550	Human Phenotype Ontology
Hypoblast	-0.00377742	-0.155755	-7.92358	2.37569e-15	3.68318e-15	22.1822	cell death	GO:0008219	Gene Ontology
Hypoblast	-0.0238544	-0.156756	-7.92407	2.36631e-15	3.66919e-15	22.1861	protein folding chaperone	GO:0044183	Gene Ontology
Hypoblast	-0.027478	-0.456547	-7.92516	2.34583e-15	3.63762e-15	22.1946	regulation of histone H2B ubiquitination	GO:2001166	Gene Ontology
Hypoblast	-0.027478	-0.456547	-7.92516	2.34583e-15	3.63762e-15	22.1946	positive regulation of histone H2B ubiquitination	GO:2001168	Gene Ontology
Hypoblast	-0.0385831	-0.32723	-7.92533	2.34263e-15	3.63302e-15	22.196	regulation of protein folding	GO:1903332	Gene Ontology
Hypoblast	-0.0385831	-0.32723	-7.92533	2.34263e-15	3.63302e-15	22.196	regulation of chaperone-mediated protein folding	GO:1903644	Gene Ontology
Hypoblast	-0.0226446	-0.368977	-7.93091	2.23979e-15	3.47442e-15	22.2402	mitotic DNA replication checkpoint signaling	GO:0033314	Gene Ontology
Hypoblast	-0.081926	-0.00271466	-7.93623	2.14598e-15	3.32925e-15	22.2823	Sec61 translocon complex	GO:0005784	Gene Ontology
Hypoblast	-0.081926	-0.00271466	-7.93623	2.14598e-15	3.32925e-15	22.2823	translocon complex	GO:0071256	Gene Ontology
Hypoblast	-0.0318804	-0.583968	-7.94046	2.07424e-15	3.21877e-15	22.3158	age-dependent response to oxidative stress	GO:0001306	Gene Ontology
Hypoblast	-0.0318804	-0.583968	-7.94046	2.07424e-15	3.21877e-15	22.3158	age-dependent general metabolic decline	GO:0007571	Gene Ontology
Hypoblast	-0.0496679	-0.39991	-7.94111	2.06337e-15	3.20222e-15	22.321	Pre-NOTCH Processing in Golgi	REAC:R-SSC-1912420	Reactome
Hypoblast	-0.0162852	-0.340915	-7.9423	2.04376e-15	3.17196e-15	22.3304	GATOR2 complex	GO:0061700	Gene Ontology
Hypoblast	-0.00876646	-0.324312	-7.94421	2.01253e-15	3.1238e-15	22.3456	Prominent fingertip pads	HP:0001212	Human Phenotype Ontology
Hypoblast	-0.00876646	-0.324312	-7.94421	2.01253e-15	3.1238e-15	22.3456	Prominent digit pad	HP:0011298	Human Phenotype Ontology
Hypoblast	-0.0219546	-0.246321	-7.94675	1.97181e-15	3.06108e-15	22.3657	Aplasia/Hypoplasia of the gallbladder	HP:0011466	Human Phenotype Ontology
Hypoblast	-0.0372913	-0.618961	-7.94932	1.93135e-15	2.99887e-15	22.3861	negative regulation of ER-associated ubiquitin-dependent protein catabolic process	GO:1903070	Gene Ontology
Hypoblast	-0.0194521	-0.517707	-7.95199	1.89035e-15	2.93551e-15	22.4072	ATP-dependent peptidase activity	GO:0004176	Gene Ontology
Hypoblast	-0.0131508	-0.468601	-7.95236	1.88473e-15	2.92693e-15	22.4102	mRNA methylation	GO:0080009	Gene Ontology
Hypoblast	-0.0166737	-0.152614	-7.95295	1.87572e-15	2.91309e-15	22.4149	diacylglycerol metabolic process	GO:0046339	Gene Ontology
Hypoblast	-0.0404868	-0.557014	-7.95752	1.80779e-15	2.81033e-15	22.4512	negative regulation of mitotic cell cycle. embryonic	GO:0045976	Gene Ontology
Hypoblast	-0.0080203	-0.186386	-7.96551	1.69494e-15	2.63691e-15	22.5147	response to osmotic stress	GO:0006970	Gene Ontology
Hypoblast	-0.039826	-0.635819	-7.96695	1.67538e-15	2.60675e-15	22.5261	Arthrogryposis-like hand anomaly	HP:0005612	Human Phenotype Ontology
Hypoblast	-0.0129225	-0.377163	-7.97179	1.61115e-15	2.50784e-15	22.5646	diol metabolic process	GO:0034311	Gene Ontology
Hypoblast	-0.0137233	-0.148965	-7.9776	1.53722e-15	2.393e-15	22.6109	Amyloidosis of peripheral nerves	HP:0100292	Human Phenotype Ontology
Hypoblast	-0.027066	-0.0386378	-7.97856	1.52532e-15	2.37473e-15	22.6185	positive regulation of blood vessel endothelial cell proliferation involved in sprouting angiogenesis	GO:1903589	Gene Ontology
Hypoblast	-0.0142136	-0.339536	-7.97927	1.51668e-15	2.3614e-15	22.6241	Abnormality of the distal phalanx of the 5th finger	HP:0004225	Human Phenotype Ontology
Hypoblast	-0.0641253	-0.560343	-7.98056	1.50096e-15	2.33717e-15	22.6344	regulation of chaperone-mediated protein complex assembly	GO:0090034	Gene Ontology
Hypoblast	-0.0641253	-0.560343	-7.98056	1.50096e-15	2.33717e-15	22.6344	positive regulation of chaperone-mediated protein complex assembly	GO:0090035	Gene Ontology
Hypoblast	-0.00834207	0.215307	-7.98489	1.44921e-15	2.25739e-15	22.669	positive regulation of B cell proliferation	GO:0030890	Gene Ontology
Hypoblast	-0.0229184	-0.463775	-7.98957	1.39539e-15	2.17422e-15	22.7062	negative regulation of prostaglandin biosynthetic process	GO:0031393	Gene Ontology
Hypoblast	-0.01175	-0.266922	-7.99155	1.37313e-15	2.13998e-15	22.7221	Meningioma	HP:0002858	Human Phenotype Ontology
Hypoblast	-0.0347488	-0.420749	-7.99457	1.33995e-15	2.08858e-15	22.7462	snoRNA localization	GO:0048254	Gene Ontology
Hypoblast	-0.00744384	-0.232337	-7.99609	1.32358e-15	2.06318e-15	22.7583	Toll Like Receptor 4 (TLR4) Cascade	REAC:R-SSC-166016	Reactome
Hypoblast	-0.0152575	0.075154	-7.99751	1.30848e-15	2.03974e-15	22.7696	ribonucleoside monophosphate catabolic process	GO:0009158	Gene Ontology
Hypoblast	-0.0272816	-0.305344	-7.9997	1.28545e-15	2.00415e-15	22.7871	Frontal balding	HP:0002292	Human Phenotype Ontology
Hypoblast	-0.00332195	-0.161308	-8.00523	1.2291e-15	1.91669e-15	22.8312	Abnormality of body height	HP:0000002	Human Phenotype Ontology
Hypoblast	-0.00722566	-0.231423	-8.00571	1.22424e-15	1.90931e-15	22.8351	positive regulation of cell cycle process	GO:0090068	Gene Ontology
Hypoblast	-0.0184181	-0.302779	-8.00824	1.19942e-15	1.87069e-15	22.8553	Regulation of signaling by CBL	REAC:R-SSC-912631	Reactome
Hypoblast	-0.0144592	0.240828	-8.00889	1.19313e-15	1.86098e-15	22.8605	positive regulation of heat generation	GO:0031652	Gene Ontology
Hypoblast	-0.0285469	-0.581185	-8.01134	1.16959e-15	1.82454e-15	22.8801	negative regulation of transcription from RNA polymerase II promoter in response to hypoxia	GO:0061428	Gene Ontology
Hypoblast	-0.010961	-0.28885	-8.01173	1.16594e-15	1.81894e-15	22.8832	Elevated levels of phytanic acid	HP:0010571	Human Phenotype Ontology
Hypoblast	-0.010961	-0.28885	-8.01173	1.16594e-15	1.81894e-15	22.8832	Abnormal circulating phytanic acid concentration	HP:0010965	Human Phenotype Ontology
Hypoblast	-0.0137355	-0.160304	-8.014	1.14465e-15	1.78609e-15	22.9013	Addictive behavior	HP:0030858	Human Phenotype Ontology
Hypoblast	-0.0137355	-0.160304	-8.014	1.14465e-15	1.78609e-15	22.9013	Alcoholism	HP:0030955	Human Phenotype Ontology
Hypoblast	-0.0211063	-0.354813	-8.03069	9.99436e-16	1.55999e-15	23.035	ripoptosome	GO:0097342	Gene Ontology
Hypoblast	-0.0147127	-0.359688	-8.03104	9.96577e-16	1.5556e-15	23.0378	protein phosphatase type 2A complex	GO:0000159	Gene Ontology
Hypoblast	-0.0629441	-0.574947	-8.03172	9.91091e-16	1.5472e-15	23.0432	Dysplastic aortic valve	HP:0005176	Human Phenotype Ontology
Hypoblast	-0.0629441	-0.574947	-8.03172	9.91091e-16	1.5472e-15	23.0432	Cerebellopontine angle arachnoid cyst	HP:0012487	Human Phenotype Ontology
Hypoblast	-0.0629441	-0.574947	-8.03172	9.91091e-16	1.5472e-15	23.0432	Cleft maxillary alveolus	HP:0410003	Human Phenotype Ontology
Hypoblast	-0.0629441	-0.574947	-8.03172	9.91091e-16	1.5472e-15	23.0432	Abnormal cricoid cartilage morphology	HP:3000038	Human Phenotype Ontology
Hypoblast	-0.0338764	-0.146297	-8.03247	9.85015e-16	1.53803e-15	23.0493	Dysplasia of the femoral head	HP:0010575	Human Phenotype Ontology
Hypoblast	-0.0105074	-0.276079	-8.0373	9.47096e-16	1.47905e-15	23.088	Thoracic kyphosis	HP:0002942	Human Phenotype Ontology
Hypoblast	-0.0196814	-0.346382	-8.04089	9.19796e-16	1.43649e-15	23.1168	mRNA cleavage involved in gene silencing by miRNA	GO:0035279	Gene Ontology
Hypoblast	-0.0196814	-0.346382	-8.04089	9.19796e-16	1.43649e-15	23.1168	mRNA cleavage involved in gene silencing	GO:0098795	Gene Ontology
Hypoblast	-0.0399998	-0.58196	-8.04321	9.02542e-16	1.40976e-15	23.1354	Mesiodens	HP:0011067	Human Phenotype Ontology
Hypoblast	-0.0111916	0.120307	-8.04391	8.97432e-16	1.40185e-15	23.141	cardiac conduction system development	GO:0003161	Gene Ontology
Hypoblast	-0.019308	-0.223816	-8.05166	8.42452e-16	1.3161e-15	23.2033	modification of synaptic structure	GO:0099563	Gene Ontology
Hypoblast	-0.0253911	-0.236849	-8.05214	8.39146e-16	1.31101e-15	23.2072	chaperone complex	GO:0101031	Gene Ontology
Hypoblast	-0.0157594	-0.473534	-8.05588	8.13931e-16	1.27174e-15	23.2372	NR1H2 and NR1H3-mediated signaling	REAC:R-SSC-9024446	Reactome
Hypoblast	-0.0157594	-0.473534	-8.05588	8.13931e-16	1.27174e-15	23.2372	NR1H3 & NR1H2 regulate gene expression linked to cholesterol transport and efflux	REAC:R-SSC-9029569	Reactome
Hypoblast	-0.0178995	-0.44198	-8.06166	7.76455e-16	1.21338e-15	23.2837	multivesicular body sorting pathway	GO:0071985	Gene Ontology
Hypoblast	-0.0111099	-0.377015	-8.06175	7.75872e-16	1.21259e-15	23.2844	mitotic G2 DNA damage checkpoint signaling	GO:0007095	Gene Ontology
Hypoblast	-0.0308787	-0.359681	-8.06607	7.48933e-16	1.17085e-15	23.3192	N-acetyllactosaminide beta-1.3-N-acetylglucosaminyltransferase activity	GO:0008532	Gene Ontology
Hypoblast	-0.025256	-0.482921	-8.06973	7.26886e-16	1.1365e-15	23.3487	regulation of vesicle size	GO:0097494	Gene Ontology
Hypoblast	-0.0173048	-0.323961	-8.07159	7.15903e-16	1.11956e-15	23.3637	Epidermoid cyst	HP:0200040	Human Phenotype Ontology
Hypoblast	-0.035809	-0.166671	-8.07792	6.79777e-16	1.06328e-15	23.4147	chylomicron	GO:0042627	Gene Ontology
Hypoblast	-0.0273496	-0.466883	-8.08206	6.57156e-16	1.02805e-15	23.448	dTMP metabolic process	GO:0046073	Gene Ontology
Hypoblast	-0.00941593	0.0270307	-8.08276	6.53394e-16	1.02222e-15	23.4537	negative regulation of striated muscle tissue development	GO:0045843	Gene Ontology
Hypoblast	-0.01169	-0.438007	-8.08444	6.44468e-16	1.00841e-15	23.4672	H4 histone acetyltransferase complex	GO:1902562	Gene Ontology
Hypoblast	-0.00632067	-0.210614	-8.08565	6.38097e-16	9.98599e-16	23.477	Abnormality of coagulation	HP:0001928	Human Phenotype Ontology
Hypoblast	-0.00481365	-0.299753	-8.08613	6.35575e-16	9.94704e-16	23.4809	ubiquitin-protein transferase activity	GO:0004842	Gene Ontology
Hypoblast	-0.0641039	-0.569252	-8.08729	6.29566e-16	9.85349e-16	23.4903	glyceraldehyde oxidoreductase activity	GO:0043795	Gene Ontology
Hypoblast	-0.00934237	0.00908806	-8.09109	6.10296e-16	9.5524e-16	23.5209	Subcapsular cataract	HP:0000523	Human Phenotype Ontology
Hypoblast	-0.00542716	-0.192417	-8.09297	6.00933e-16	9.40681e-16	23.5361	tubulin binding	GO:0015631	Gene Ontology
Hypoblast	-0.0323439	-0.484186	-8.09411	5.95344e-16	9.3198e-16	23.5454	Hyperextensible hand joints	HP:0005639	Human Phenotype Ontology
Hypoblast	-0.0196444	-0.331581	-8.09469	5.92554e-16	9.2766e-16	23.55	ciliary neurotrophic factor receptor complex	GO:0070110	Gene Ontology
Hypoblast	-0.0116016	-0.369119	-8.10077	5.63705e-16	8.82814e-16	23.5992	intrinsic apoptotic signaling pathway in response to endoplasmic reticulum stress	GO:0070059	Gene Ontology
Hypoblast	-0.020814	-0.522234	-8.1012	5.61741e-16	8.79829e-16	23.6026	SOSS complex	GO:0070876	Gene Ontology
Hypoblast	-0.0110168	-0.298012	-8.1059	5.40492e-16	8.46767e-16	23.6406	positive regulation of translation	GO:0045727	Gene Ontology
Hypoblast	-0.0440086	-0.448449	-8.11441	5.03977e-16	7.89723e-16	23.7095	modification of postsynaptic actin cytoskeleton	GO:0098885	Gene Ontology
Hypoblast	-0.0197869	-0.438994	-8.11776	4.9029e-16	7.68355e-16	23.7367	proteasome binding	GO:0070628	Gene Ontology
Hypoblast	-0.0148747	-0.335883	-8.11783	4.90011e-16	7.67957e-16	23.7372	regulation of peroxisome proliferator activated receptor signaling pathway	GO:0035358	Gene Ontology
Hypoblast	-0.00944731	-0.228246	-8.12008	4.81031e-16	7.53922e-16	23.7554	Intestinal polyposis	HP:0200008	Human Phenotype Ontology
Hypoblast	-0.0163798	-0.152976	-8.12339	4.68116e-16	7.33756e-16	23.7823	Yellow papule	HP:0025507	Human Phenotype Ontology
Hypoblast	-0.0163798	-0.152976	-8.12339	4.68116e-16	7.33756e-16	23.7823	Retinal peau d'orange	HP:0033027	Human Phenotype Ontology
Hypoblast	-0.0184643	-0.158478	-8.12805	4.5049e-16	7.06347e-16	23.8201	unfolded protein binding	GO:0051082	Gene Ontology
Hypoblast	-0.0206486	-0.490321	-8.13061	4.41093e-16	6.91647e-16	23.8409	negative regulation of histone H4-K16 acetylation	GO:2000619	Gene Ontology
Hypoblast	-0.0234567	-0.447066	-8.13103	4.39576e-16	6.89304e-16	23.8443	nuclear-transcribed mRNA catabolic process. deadenylation-independent decay	GO:0031086	Gene Ontology
Hypoblast	-0.0234567	-0.447066	-8.13103	4.39576e-16	6.89304e-16	23.8443	deadenylation-independent decapping of nuclear-transcribed mRNA	GO:0031087	Gene Ontology
Hypoblast	-0.0262561	-0.382569	-8.1318	4.36795e-16	6.85014e-16	23.8505	Bullet-shaped phalanges of the hand	HP:0009769	Human Phenotype Ontology
Hypoblast	-0.0250336	-0.221248	-8.13864	4.12872e-16	6.47598e-16	23.906	sulfatide binding	GO:0120146	Gene Ontology
Hypoblast	-0.0319952	-0.48059	-8.14394	3.95198e-16	6.19907e-16	23.9491	regulation of ephrin receptor signaling pathway	GO:1901187	Gene Ontology
Hypoblast	-0.0275736	-0.50463	-8.14914	3.78617e-16	5.9399e-16	23.9914	positive regulation of mitochondrial RNA catabolic process	GO:0000962	Gene Ontology
Hypoblast	-0.00482875	-0.0628914	-8.1618	3.41033e-16	5.35552e-16	24.0944	Abnormal esophagus morphology	HP:0002031	Human Phenotype Ontology
Hypoblast	-0.0113233	-0.362197	-8.16533	3.31227e-16	5.20179e-16	24.1232	Severe postnatal growth retardation	HP:0008850	Human Phenotype Ontology
Hypoblast	-0.00791896	-0.173534	-8.16615	3.28969e-16	5.16661e-16	24.1299	cellular response to acid chemical	GO:0071229	Gene Ontology
Hypoblast	-0.0164096	0.0464835	-8.16709	3.26442e-16	5.12744e-16	24.1375	negative regulation of regulated secretory pathway	GO:1903306	Gene Ontology
Hypoblast	-0.00451019	-0.213593	-8.17151	3.14721e-16	4.94411e-16	24.1735	Aplasia/Hypoplasia of the cerebellum	HP:0007360	Human Phenotype Ontology
Hypoblast	-0.00971372	-0.208875	-8.17214	3.13078e-16	4.91856e-16	24.1787	regulation of transcription regulatory region DNA binding	GO:2000677	Gene Ontology
Hypoblast	-0.00527233	-0.161456	-8.17343	3.09752e-16	4.86655e-16	24.1892	Patent ductus arteriosus	HP:0001643	Human Phenotype Ontology
Hypoblast	-0.00869091	-0.0336427	-8.17591	3.03447e-16	4.76773e-16	24.2095	Abnormality of fibula morphology	HP:0002991	Human Phenotype Ontology
Hypoblast	-0.041032	-0.57705	-8.17653	3.01896e-16	4.74435e-16	24.2145	aspartate biosynthetic process	GO:0006532	Gene Ontology
Hypoblast	-0.041032	-0.57705	-8.17653	3.01896e-16	4.74435e-16	24.2145	aspartate catabolic process	GO:0006533	Gene Ontology
Hypoblast	-0.041032	-0.57705	-8.17653	3.01896e-16	4.74435e-16	24.2145	glutamate catabolic process	GO:0006538	Gene Ontology
Hypoblast	-0.041032	-0.57705	-8.17653	3.01896e-16	4.74435e-16	24.2145	glutamate catabolic process to aspartate	GO:0019550	Gene Ontology
Hypoblast	-0.041032	-0.57705	-8.17653	3.01896e-16	4.74435e-16	24.2145	glutamate catabolic process to 2-oxoglutarate	GO:0019551	Gene Ontology
Hypoblast	-0.041032	-0.57705	-8.17653	3.01896e-16	4.74435e-16	24.2145	L-aspartate:2-oxoglutarate aminotransferase activity	GO:0004069	Gene Ontology
Hypoblast	-0.0117629	-0.198245	-8.17998	2.93399e-16	4.61248e-16	24.2427	EGFR downregulation	REAC:R-SSC-182971	Reactome
Hypoblast	-0.00565261	-0.19722	-8.18044	2.92276e-16	4.59506e-16	24.2465	cellular response to nutrient levels	GO:0031669	Gene Ontology
Hypoblast	-0.0106618	-0.35747	-8.18414	2.83467e-16	4.45773e-16	24.2766	Proximal placement of thumb	HP:0009623	Human Phenotype Ontology
Hypoblast	-0.0151754	0.0854681	-8.18563	2.79973e-16	4.4037e-16	24.2888	prostaglandin biosynthetic process	GO:0001516	Gene Ontology
Hypoblast	-0.0151754	0.0854681	-8.18563	2.79973e-16	4.4037e-16	24.2888	prostanoid biosynthetic process	GO:0046457	Gene Ontology
Hypoblast	-0.0141274	-0.359302	-8.19519	2.58641e-16	4.06943e-16	24.367	genetic imprinting	GO:0071514	Gene Ontology
Hypoblast	-0.00968965	-0.240455	-8.19665	2.55518e-16	4.02049e-16	24.3789	regulation of viral process	GO:0050792	Gene Ontology
Hypoblast	-0.0297925	-0.552911	-8.19897	2.50658e-16	3.94464e-16	24.3979	response to interleukin-8	GO:0098758	Gene Ontology
Hypoblast	-0.0297925	-0.552911	-8.19897	2.50658e-16	3.94464e-16	24.3979	cellular response to interleukin-8	GO:0098759	Gene Ontology
Hypoblast	-0.0271849	-0.462121	-8.20076	2.46948e-16	3.88687e-16	24.4126	cysteine-type endopeptidase activity involved in execution phase of apoptosis	GO:0097200	Gene Ontology
Hypoblast	-0.0415505	-0.225456	-8.20201	2.44409e-16	3.84749e-16	24.4227	Ventricular preexcitation	HP:0004309	Human Phenotype Ontology
Hypoblast	-0.024023	-0.299482	-8.21022	2.28291e-16	3.59526e-16	24.49	Generalized hyperkeratosis	HP:0005595	Human Phenotype Ontology
Hypoblast	-0.00267961	-0.151484	-8.21535	2.18753e-16	3.44593e-16	24.5321	Abnormal appendicular skeleton morphology	HP:0011844	Human Phenotype Ontology
Hypoblast	-0.0319746	-0.261865	-8.21989	2.10642e-16	3.31954e-16	24.5693	cAMP response element binding protein binding	GO:0008140	Gene Ontology
Hypoblast	-0.0197932	-0.387243	-8.22015	2.10188e-16	3.31256e-16	24.5714	Hypoplastic inferior pubic rami	HP:0008823	Human Phenotype Ontology
Hypoblast	-0.00946187	-0.102597	-8.22243	2.06232e-16	3.25038e-16	24.5902	Athetosis	HP:0002305	Human Phenotype Ontology
Hypoblast	-0.0405557	-0.632619	-8.22493	2.01993e-16	3.18374e-16	24.6106	Atg8 ligase activity	GO:0019776	Gene Ontology
Hypoblast	-0.0405557	-0.632619	-8.22493	2.01993e-16	3.18374e-16	24.6106	Atg12 transferase activity	GO:0019777	Gene Ontology
Hypoblast	-0.0417559	-0.636239	-8.22519	2.01561e-16	3.17726e-16	24.6127	fructose-6-phosphate binding	GO:0070095	Gene Ontology
Hypoblast	-0.00449663	-0.158687	-8.22535	2.01278e-16	3.17296e-16	24.6141	negative regulation of apoptotic process	GO:0043066	Gene Ontology
Hypoblast	-0.0218509	-0.221039	-8.23075	1.92433e-16	3.03431e-16	24.6584	alditol phosphate metabolic process	GO:0052646	Gene Ontology
Hypoblast	-0.0356098	-0.485861	-8.23943	1.78999e-16	2.82322e-16	24.7298	regulation of DNA stability	GO:0097752	Gene Ontology
Hypoblast	-0.0211765	-0.337985	-8.24243	1.74569e-16	2.75406e-16	24.7545	vacuolar proton-transporting V-type ATPase complex	GO:0016471	Gene Ontology
Hypoblast	-0.00889083	-0.286681	-8.24366	1.72791e-16	2.72615e-16	24.7646	TRAF6 mediated induction of NFkB and MAP kinases upon TLR7/8 or 9 activation	REAC:R-SSC-975138	Reactome
Hypoblast	-0.00889083	-0.286681	-8.24366	1.72791e-16	2.72615e-16	24.7646	MyD88 dependent cascade initiated on endosome	REAC:R-SSC-975155	Reactome
Hypoblast	-0.0149961	-0.196743	-8.24532	1.70411e-16	2.68887e-16	24.7782	maintenance of protein location in cell	GO:0032507	Gene Ontology
Hypoblast	-0.0157916	-0.517945	-8.2482	1.6637e-16	2.6262e-16	24.8019	Cessation of head growth	HP:0004485	Human Phenotype Ontology
Hypoblast	-0.0282318	-0.472458	-8.25033	1.63429e-16	2.58006e-16	24.8195	regulation of single stranded viral RNA replication via double stranded DNA intermediate	GO:0045091	Gene Ontology
Hypoblast	-0.0163731	-0.315023	-8.25066	1.62982e-16	2.57312e-16	24.8222	Widened cerebellar subarachnoid space	HP:0012765	Human Phenotype Ontology
Hypoblast	-0.013345	-0.302315	-8.2515	1.61842e-16	2.55539e-16	24.8291	Pelvic kidney	HP:0000125	Human Phenotype Ontology
Hypoblast	-0.0102736	-0.130328	-8.25206	1.61086e-16	2.54359e-16	24.8337	T cell homeostasis	GO:0043029	Gene Ontology
Hypoblast	-0.0100551	-0.0509811	-8.25293	1.59921e-16	2.52532e-16	24.8409	homologous recombination	GO:0035825	Gene Ontology
Hypoblast	-0.0215815	-0.467602	-8.26076	1.49795e-16	2.36579e-16	24.9054	tRNA (adenine) methyltransferase activity	GO:0016426	Gene Ontology
Hypoblast	-0.0215815	-0.467602	-8.26076	1.49795e-16	2.36579e-16	24.9054	tRNA (adenine-N1-)-methyltransferase activity	GO:0016429	Gene Ontology
Hypoblast	-0.0215815	-0.467602	-8.26076	1.49795e-16	2.36579e-16	24.9054	mRNA (adenine-N1-)-methyltransferase activity	GO:0061953	Gene Ontology
Hypoblast	-0.00248367	-0.121962	-8.264	1.45784e-16	2.30293e-16	24.9321	Abnormality of the genitourinary system	HP:0000119	Human Phenotype Ontology
Hypoblast	-0.0698416	-0.520666	-8.26436	1.45342e-16	2.29606e-16	24.9351	Hypoglutaminemia	HP:0500147	Human Phenotype Ontology
Hypoblast	-0.0698416	-0.520666	-8.26436	1.45342e-16	2.29606e-16	24.9351	Abnormal CSF glutamine family amino acid concentration	HP:0500195	Human Phenotype Ontology
Hypoblast	-0.0698416	-0.520666	-8.26436	1.45342e-16	2.29606e-16	24.9351	Abnormal CSF glutamine concentration	HP:0500196	Human Phenotype Ontology
Hypoblast	-0.0698416	-0.520666	-8.26436	1.45342e-16	2.29606e-16	24.9351	Decreased CSF glutamine concentration	HP:0500198	Human Phenotype Ontology
Hypoblast	-0.0387699	-0.622712	-8.26672	1.4251e-16	2.2518e-16	24.9545	CD8-positive. alpha-beta cytotoxic T cell extravasation	GO:0035698	Gene Ontology
Hypoblast	-0.0387699	-0.622712	-8.26672	1.4251e-16	2.2518e-16	24.9545	regulation of CD8-positive. alpha-beta cytotoxic T cell extravasation	GO:2000452	Gene Ontology
Hypoblast	-0.0387699	-0.622712	-8.26672	1.4251e-16	2.2518e-16	24.9545	positive regulation of CD8-positive. alpha-beta cytotoxic T cell extravasation	GO:2000454	Gene Ontology
Hypoblast	-0.0387699	-0.622712	-8.26672	1.4251e-16	2.2518e-16	24.9545	Left superior vena cava draining directly to the left atrium	HP:0011669	Human Phenotype Ontology
Hypoblast	-0.0387699	-0.622712	-8.26672	1.4251e-16	2.2518e-16	24.9545	Portal inflammation	HP:0033196	Human Phenotype Ontology
Hypoblast	-0.0387699	-0.622712	-8.26672	1.4251e-16	2.2518e-16	24.9545	Increased circulating interleukin 10	HP:0033199	Human Phenotype Ontology
Hypoblast	-0.0269663	-0.323967	-8.26768	1.4137e-16	2.23458e-16	24.9624	acetyl-CoA biosynthetic process from pyruvate	GO:0006086	Gene Ontology
Hypoblast	-0.0190551	0.264832	-8.27159	1.36815e-16	2.16294e-16	24.9947	intrinsic component of the cytoplasmic side of the plasma membrane	GO:0031235	Gene Ontology
Hypoblast	-0.00625326	-0.235653	-8.27285	1.35373e-16	2.14024e-16	25.0052	positive regulation of catabolic process	GO:0009896	Gene Ontology
Hypoblast	-0.00623232	-0.225368	-8.27533	1.32598e-16	2.09659e-16	25.0256	response to starvation	GO:0042594	Gene Ontology
Hypoblast	-0.0237279	-0.633596	-8.27865	1.28962e-16	2.03973e-16	25.053	cleavage involved in rRNA processing	GO:0000469	Gene Ontology
Hypoblast	-0.0255331	-0.0392697	-8.27941	1.28136e-16	2.02677e-16	25.0593	IMP catabolic process	GO:0006204	Gene Ontology
Hypoblast	-0.0119492	-0.327335	-8.27985	1.27671e-16	2.01953e-16	25.0629	endosome organization	GO:0007032	Gene Ontology
Hypoblast	-0.0250826	-0.450951	-8.28091	1.26539e-16	2.00183e-16	25.0717	cortical endoplasmic reticulum	GO:0032541	Gene Ontology
Hypoblast	-0.0217493	-0.0607955	-8.28164	1.2577e-16	1.98977e-16	25.0777	positive regulation of actin filament depolymerization	GO:0030836	Gene Ontology
Hypoblast	-0.0150328	-0.260522	-8.28247	1.2489e-16	1.97595e-16	25.0846	phospholipid transfer activity	GO:0120014	Gene Ontology
Hypoblast	-0.01349	-0.457372	-8.28551	1.21755e-16	1.92654e-16	25.1097	regulation of gene expression by genetic imprinting	GO:0006349	Gene Ontology
Hypoblast	-0.0125952	-0.294831	-8.28619	1.21057e-16	1.9157e-16	25.1154	AP-type membrane coat adaptor complex	GO:0030119	Gene Ontology
Hypoblast	-0.00432156	-0.0836168	-8.28993	1.17322e-16	1.85709e-16	25.1463	Weight loss	HP:0001824	Human Phenotype Ontology
Hypoblast	-0.00720646	0.379729	-8.2901	1.17148e-16	1.85441e-16	25.1477	regulation of humoral immune response	GO:0002920	Gene Ontology
Hypoblast	-0.0158492	-0.201645	-8.29379	1.1358e-16	1.7986e-16	25.1782	neuron death in response to oxidative stress	GO:0036475	Gene Ontology
Hypoblast	-0.0270132	-0.569214	-8.29506	1.1237e-16	1.77953e-16	25.1888	corpus callosum morphogenesis	GO:0021540	Gene Ontology
Hypoblast	-0.0109514	-0.300885	-8.29748	1.10118e-16	1.74395e-16	25.2087	Recruitment of NuMA to mitotic centrosomes	REAC:R-SSC-380320	Reactome
Hypoblast	-0.0290197	-0.450333	-8.29973	1.08053e-16	1.71134e-16	25.2274	axial mesoderm morphogenesis	GO:0048319	Gene Ontology
Hypoblast	-0.024048	-0.402735	-8.30254	1.0553e-16	1.67156e-16	25.2507	neurotrophin TRK receptor binding	GO:0005167	Gene Ontology
Hypoblast	-0.0098697	-0.316541	-8.30547	1.02966e-16	1.63112e-16	25.275	fatty acid beta-oxidation	GO:0006635	Gene Ontology
Hypoblast	-0.0225745	-0.175568	-8.30632	1.02231e-16	1.61956e-16	25.282	Undetectable visual evoked potentials	HP:0007965	Human Phenotype Ontology
Hypoblast	-0.063223	-0.152897	-8.3105	9.8702e-17	1.56373e-16	25.3167	glyceraldehyde-3-phosphate metabolic process	GO:0019682	Gene Ontology
Hypoblast	-0.063223	-0.152897	-8.3105	9.8702e-17	1.56373e-16	25.3167	glyceraldehyde-3-phosphate biosynthetic process	GO:0046166	Gene Ontology
Hypoblast	-0.0206445	-0.326673	-8.31154	9.7837e-17	1.55035e-16	25.3253	transcription initiation from RNA polymerase III promoter	GO:0006384	Gene Ontology
Hypoblast	-0.0149552	-0.0242776	-8.31289	9.67393e-17	1.53303e-16	25.3365	Cholecystitis	HP:0001082	Human Phenotype Ontology
Hypoblast	-0.0149552	-0.0242776	-8.31289	9.67393e-17	1.53303e-16	25.3365	Abnormal gallbladder physiology	HP:0012438	Human Phenotype Ontology
Hypoblast	-0.0305248	-0.519338	-8.31877	9.2063e-17	1.45946e-16	25.3853	Vestibular Schwannoma	HP:0009588	Human Phenotype Ontology
Hypoblast	-0.0305248	-0.519338	-8.31877	9.2063e-17	1.45946e-16	25.3853	Neoplasm of the inner ear	HP:0040096	Human Phenotype Ontology
Hypoblast	-0.0065046	-0.141813	-8.31946	9.15336e-17	1.45122e-16	25.391	protein tetramerization	GO:0051262	Gene Ontology
Hypoblast	-0.0216125	-0.371162	-8.31986	9.12261e-17	1.44642e-16	25.3943	Chronic myelomonocytic leukemia	HP:0012325	Human Phenotype Ontology
Hypoblast	-0.0603216	-0.612307	-8.32183	8.9722e-17	1.42272e-16	25.4107	thymidine kinase activity	GO:0004797	Gene Ontology
Hypoblast	-0.0214205	-0.00918566	-8.32202	8.95807e-17	1.42055e-16	25.4123	ribosomal large subunit binding	GO:0043023	Gene Ontology
Hypoblast	-0.0184593	-0.31773	-8.32271	8.9064e-17	1.41251e-16	25.418	negative regulation of autophagosome maturation	GO:1901097	Gene Ontology
Hypoblast	-0.0281389	-0.528063	-8.32421	8.7941e-17	1.39484e-16	25.4305	behavioral response to starvation	GO:0042595	Gene Ontology
Hypoblast	-0.0281389	-0.528063	-8.32421	8.7941e-17	1.39484e-16	25.4305	negative regulation of histone H3-K14 acetylation	GO:0071441	Gene Ontology
Hypoblast	-0.0281389	-0.528063	-8.32421	8.7941e-17	1.39484e-16	25.4305	positive regulation of macrophage apoptotic process	GO:2000111	Gene Ontology
Hypoblast	-0.0281389	-0.528063	-8.32421	8.7941e-17	1.39484e-16	25.4305	regulation of cellular response to testosterone stimulus	GO:2000654	Gene Ontology
Hypoblast	-0.0281389	-0.528063	-8.32421	8.7941e-17	1.39484e-16	25.4305	negative regulation of cellular response to testosterone stimulus	GO:2000655	Gene Ontology
Hypoblast	-0.0129593	-0.182289	-8.32496	8.73897e-17	1.38646e-16	25.4367	Cranial nerve compression	HP:0001293	Human Phenotype Ontology
Hypoblast	-0.0220875	-0.13384	-8.32521	8.72036e-17	1.38358e-16	25.4388	Biliary tract neoplasm	HP:0100574	Human Phenotype Ontology
Hypoblast	-0.039165	-0.622281	-8.32763	8.54444e-17	1.35574e-16	25.4589	acireductone dioxygenase [iron(II)-requiring] activity	GO:0010309	Gene Ontology
Hypoblast	-0.0321129	-0.483574	-8.33154	8.26732e-17	1.31197e-16	25.4914	activation of cysteine-type endopeptidase activity involved in apoptotic process by cytochrome c	GO:0008635	Gene Ontology
Hypoblast	-0.0385042	-0.531372	-8.33154	8.26731e-17	1.31197e-16	25.4914	nucleoside diphosphate biosynthetic process	GO:0009133	Gene Ontology
Hypoblast	-0.0368471	-0.568162	-8.3361	7.95556e-17	1.26283e-16	25.5293	telomerase inhibitor activity	GO:0010521	Gene Ontology
Hypoblast	-0.0202922	-0.292354	-8.33769	7.84915e-17	1.2462e-16	25.5426	histone H3 deacetylation	GO:0070932	Gene Ontology
Hypoblast	-0.0356948	0.233073	-8.33927	7.74532e-17	1.23003e-16	25.5557	Posterior scalloping of vertebral bodies	HP:0005121	Human Phenotype Ontology
Hypoblast	-0.0205076	0.14997	-8.34023	7.68272e-17	1.22016e-16	25.5637	Foam cells	HP:0003651	Human Phenotype Ontology
Hypoblast	-0.00328794	-0.103501	-8.34123	7.61862e-17	1.2101e-16	25.572	Morphological abnormality of the gastrointestinal tract	HP:0012718	Human Phenotype Ontology
Hypoblast	-0.00328794	-0.103501	-8.34123	7.61862e-17	1.2101e-16	25.572	Abnormality of digestive system morphology	HP:0025033	Human Phenotype Ontology
Hypoblast	-0.0246532	-0.232112	-8.34375	7.45823e-17	1.18475e-16	25.593	histone arginine methylation	GO:0034969	Gene Ontology
Hypoblast	-0.022483	-0.41258	-8.34445	7.41436e-17	1.17784e-16	25.5988	neural plate elongation	GO:0014022	Gene Ontology
Hypoblast	-0.022483	-0.41258	-8.34445	7.41436e-17	1.17784e-16	25.5988	convergent extension involved in neural plate elongation	GO:0022007	Gene Ontology
Hypoblast	-0.0257944	-0.444027	-8.34753	7.22401e-17	1.14796e-16	25.6244	regulation of cytoplasmic translational elongation	GO:1900247	Gene Ontology
Hypoblast	-0.00889073	-0.292604	-8.35415	6.83067e-17	1.0858e-16	25.6796	Toll Like Receptor 7/8 (TLR7/8) Cascade	REAC:R-SSC-168181	Reactome
Hypoblast	-0.0252411	-0.329314	-8.35536	6.76145e-17	1.07497e-16	25.6897	phenylalanine 4-monooxygenase activity	GO:0004505	Gene Ontology
Hypoblast	-0.00536278	-0.111854	-8.35541	6.75854e-17	1.07456e-16	25.6901	Proximal muscle weakness	HP:0003701	Human Phenotype Ontology
Hypoblast	-0.0436399	-0.0851696	-8.36014	6.4932e-17	1.0327e-16	25.7296	pyruvate transmembrane transporter activity	GO:0050833	Gene Ontology
Hypoblast	-0.00811654	-0.168389	-8.36555	6.20268e-17	9.86646e-17	25.7747	negative regulation of myeloid cell differentiation	GO:0045638	Gene Ontology
Hypoblast	-0.0391471	-0.621736	-8.36642	6.15722e-17	9.79466e-17	25.782	chondroitin sulfate proteoglycan binding	GO:0035373	Gene Ontology
Hypoblast	-0.027451	-0.623129	-8.37009	5.96895e-17	9.49566e-17	25.8126	acetyl-CoA C-acyltransferase activity	GO:0003988	Gene Ontology
Hypoblast	-0.0256484	-0.261646	-8.37305	5.82111e-17	9.2624e-17	25.8374	negative regulation of erythrocyte differentiation	GO:0045647	Gene Ontology
Hypoblast	-0.00283825	-0.158721	-8.3763	5.66312e-17	9.01337e-17	25.8645	Abnormality of limb bone morphology	HP:0002813	Human Phenotype Ontology
Hypoblast	-0.00283825	-0.158721	-8.3763	5.66312e-17	9.01337e-17	25.8645	Abnormality of limb bone	HP:0040068	Human Phenotype Ontology
Hypoblast	-0.0151561	0.179059	-8.37698	5.63046e-17	8.96421e-17	25.8702	positive regulation of granulocyte chemotaxis	GO:0071624	Gene Ontology
Hypoblast	-0.0337116	-0.497406	-8.37841	5.56246e-17	8.85641e-17	25.8822	trans-hexaprenyltranstransferase activity	GO:0000010	Gene Ontology
Hypoblast	-0.0337116	-0.497406	-8.37841	5.56246e-17	8.85641e-17	25.8822	trans-octaprenyltranstransferase activity	GO:0050347	Gene Ontology
Hypoblast	-0.0337116	-0.497406	-8.37841	5.56246e-17	8.85641e-17	25.8822	all-trans-decaprenyl-diphosphate synthase activity	GO:0097269	Gene Ontology
Hypoblast	-0.00682593	-0.115686	-8.37998	5.48884e-17	8.74148e-17	25.8953	positive regulation of binding	GO:0051099	Gene Ontology
Hypoblast	-0.00429793	-0.178072	-8.38152	5.41754e-17	8.62839e-17	25.9082	Ventriculomegaly	HP:0002119	Human Phenotype Ontology
Hypoblast	-0.00842725	-0.0477853	-8.38177	5.40612e-17	8.61065e-17	25.9103	nucleoside diphosphate phosphorylation	GO:0006165	Gene Ontology
Hypoblast	-0.0149248	-0.462986	-8.38544	5.24067e-17	8.34843e-17	25.941	HAUS complex	GO:0070652	Gene Ontology
Hypoblast	-0.0161186	-0.384398	-8.39026	5.03054e-17	8.01538e-17	25.9813	response to hydroxyurea	GO:0072710	Gene Ontology
Hypoblast	-0.0265347	-0.517838	-8.39314	4.90915e-17	7.82279e-17	26.0054	N6-methyladenosine-containing RNA binding	GO:1990247	Gene Ontology
Hypoblast	-0.0178626	-0.290833	-8.40538	4.42389e-17	7.051e-17	26.1081	Rimmed vacuoles	HP:0003805	Human Phenotype Ontology
Hypoblast	-0.0426864	-0.577084	-8.40846	4.30958e-17	6.87024e-17	26.1339	ubiquitin-independent protein catabolic process via the multivesicular body sorting pathway	GO:0090611	Gene Ontology
Hypoblast	-0.0137393	-0.282863	-8.4114	4.20323e-17	6.70175e-17	26.1585	establishment of spindle localization	GO:0051293	Gene Ontology
Hypoblast	-0.0165129	-0.364034	-8.41784	3.97895e-17	6.34781e-17	26.2126	fibroblast apoptotic process	GO:0044346	Gene Ontology
Hypoblast	-0.0101122	-0.274734	-8.42472	3.75242e-17	5.99083e-17	26.2704	isomerase activity	GO:0016853	Gene Ontology
Hypoblast	-0.0308968	-0.190996	-8.42939	3.60604e-17	5.76106e-17	26.3097	Perivascular spaces	HP:0012520	Human Phenotype Ontology
Hypoblast	-0.0189876	-0.448469	-8.43709	3.37674e-17	5.3953e-17	26.3745	CCAAT-binding factor complex	GO:0016602	Gene Ontology
Hypoblast	-0.0190466	-0.255186	-8.43727	3.37142e-17	5.38708e-17	26.3761	Paroxysmal bursts of laughter	HP:0000749	Human Phenotype Ontology
Hypoblast	-0.017497	-0.279548	-8.44357	3.19509e-17	5.10613e-17	26.429	embryonic hemopoiesis	GO:0035162	Gene Ontology
Hypoblast	-0.0158245	-0.39023	-8.44516	3.15191e-17	5.03765e-17	26.4425	response to X-ray	GO:0010165	Gene Ontology
Hypoblast	-0.0644954	-0.588268	-8.44809	3.07392e-17	4.91351e-17	26.4672	regulation of mRNA 3'-UTR binding	GO:1903837	Gene Ontology
Hypoblast	-0.0644954	-0.588268	-8.44809	3.07392e-17	4.91351e-17	26.4672	positive regulation of mRNA 3'-UTR binding	GO:1903839	Gene Ontology
Hypoblast	-0.0126643	-0.301196	-8.44827	3.06908e-17	4.90644e-17	26.4687	positive regulation of proteasomal ubiquitin-dependent protein catabolic process	GO:0032436	Gene Ontology
Hypoblast	-0.0264436	-0.345472	-8.44895	3.05153e-17	4.87875e-17	26.4744	Decreased CSF homovanillic acid	HP:0003785	Human Phenotype Ontology
Hypoblast	-0.00845017	-0.116614	-8.45189	2.97558e-17	4.75833e-17	26.4993	regulation of NIK/NF-kappaB signaling	GO:1901222	Gene Ontology
Hypoblast	-0.00742758	0.0714954	-8.45453	2.90931e-17	4.65333e-17	26.5215	alpha-amino acid catabolic process	GO:1901606	Gene Ontology
Hypoblast	-0.0489492	-0.411145	-8.4561	2.87057e-17	4.5921e-17	26.5347	negative regulation of protein folding	GO:1903333	Gene Ontology
Hypoblast	-0.0489492	-0.411145	-8.4561	2.87057e-17	4.5921e-17	26.5347	negative regulation of chaperone-mediated protein folding	GO:1903645	Gene Ontology
Hypoblast	-0.044272	-0.2015	-8.46197	2.72979e-17	4.3685e-17	26.5843	titin binding	GO:0031432	Gene Ontology
Hypoblast	-0.0160432	-0.422988	-8.46505	2.65884e-17	4.25517e-17	26.6103	Hypoplastic fifth toenail	HP:0011937	Human Phenotype Ontology
Hypoblast	-0.011118	-0.130915	-8.46554	2.64757e-17	4.23737e-17	26.6145	ethanolamine-phosphate phospho-lyase activity	GO:0050459	Gene Ontology
Hypoblast	-0.0286684	-0.410918	-8.46775	2.59793e-17	4.15836e-17	26.6332	SLIK (SAGA-like) complex	GO:0046695	Gene Ontology
Hypoblast	-0.0213997	-0.347064	-8.46883	2.57419e-17	4.12057e-17	26.6422	Bronchospasm	HP:0025428	Human Phenotype Ontology
Hypoblast	-0.0176524	-0.42457	-8.47134	2.51936e-17	4.03408e-17	26.6634	miRNA mediated inhibition of translation	GO:0035278	Gene Ontology
Hypoblast	-0.0176524	-0.42457	-8.47134	2.51936e-17	4.03408e-17	26.6634	negative regulation of translation. ncRNA-mediated	GO:0040033	Gene Ontology
Hypoblast	-0.0176524	-0.42457	-8.47134	2.51936e-17	4.03408e-17	26.6634	regulation of translation. ncRNA-mediated	GO:0045974	Gene Ontology
Hypoblast	-0.00842057	-0.203367	-8.47207	2.50369e-17	4.00963e-17	26.6696	Sacral dimple	HP:0000960	Human Phenotype Ontology
Hypoblast	-0.0330234	-0.128997	-8.47455	2.45106e-17	3.92554e-17	26.6906	Episodic vomiting	HP:0002572	Human Phenotype Ontology
Hypoblast	-0.0254996	-0.396326	-8.47457	2.45056e-17	3.92495e-17	26.6908	Congenital exfoliative erythroderma	HP:0007381	Human Phenotype Ontology
Hypoblast	-0.0254996	-0.396326	-8.47457	2.45056e-17	3.92495e-17	26.6908	Impaired social reciprocity	HP:0012760	Human Phenotype Ontology
Hypoblast	-0.0254996	-0.396326	-8.47457	2.45056e-17	3.92495e-17	26.6908	Tiger tail banding	HP:0045055	Human Phenotype Ontology
Hypoblast	-0.0254996	-0.396326	-8.47457	2.45056e-17	3.92495e-17	26.6908	Hypoplasia of mandible relative to maxilla	HP:0410219	Human Phenotype Ontology
Hypoblast	-0.0197658	-0.463581	-8.48183	2.30261e-17	3.68915e-17	26.7522	Transient neutropenia	HP:0410255	Human Phenotype Ontology
Hypoblast	-0.0203651	-0.567233	-8.48407	2.25877e-17	3.6191e-17	26.7712	maturation of SSU-rRNA from tricistronic rRNA transcript (SSU-rRNA. 5.8S rRNA. LSU-rRNA)	GO:0000462	Gene Ontology
Hypoblast	-0.00679519	-0.0780434	-8.48578	2.22588e-17	3.56659e-17	26.7856	Lymphoma	HP:0002665	Human Phenotype Ontology
Hypoblast	-0.0196359	-0.212198	-8.487	2.20267e-17	3.52978e-17	26.796	cardiolipin binding	GO:1901612	Gene Ontology
Hypoblast	-0.0263043	-0.497906	-8.49032	2.14079e-17	3.43098e-17	26.8241	Activation. translocation and oligomerization of BAX	REAC:R-SSC-114294	Reactome
Hypoblast	-0.0445502	0.0277051	-8.5012	1.94973e-17	3.12609e-17	26.9163	Dysgenesis of the cerebellar vermis	HP:0002195	Human Phenotype Ontology
Hypoblast	-0.0226315	-0.422331	-8.50318	1.91681e-17	3.07379e-17	26.9331	glycoside metabolic process	GO:0016137	Gene Ontology
Hypoblast	-0.0114481	0.0139483	-8.50981	1.81055e-17	2.90369e-17	26.9894	adipose tissue development	GO:0060612	Gene Ontology
Hypoblast	-0.0415889	-0.540962	-8.51105	1.79127e-17	2.87293e-17	27	regulation of intracellular mRNA localization	GO:1904580	Gene Ontology
Hypoblast	-0.0415889	-0.540962	-8.51105	1.79127e-17	2.87293e-17	27	positive regulation of intracellular mRNA localization	GO:1904582	Gene Ontology
Hypoblast	-0.00849433	-0.253102	-8.5115	1.78435e-17	2.86229e-17	27.0038	protein-containing complex disassembly	GO:0032984	Gene Ontology
Hypoblast	-0.00981544	-0.209987	-8.51616	1.71424e-17	2.75026e-17	27.0433	Peroxisomal protein import	REAC:R-SSC-9033241	Reactome
Hypoblast	-0.0172986	-0.294718	-8.51753	1.69407e-17	2.71804e-17	27.055	Regulation of FOXO transcriptional activity by acetylation	REAC:R-SSC-9617629	Reactome
Hypoblast	-0.01559	-0.399663	-8.52456	1.59459e-17	2.5591e-17	27.1147	transcription factor TFTC complex	GO:0033276	Gene Ontology
Hypoblast	-0.0234208	-0.450144	-8.52786	1.54984e-17	2.48742e-17	27.1428	vacuolar transmembrane transport	GO:0034486	Gene Ontology
Hypoblast	-0.00285321	-0.0991807	-8.52969	1.52553e-17	2.44865e-17	27.1584	Neoplasm by anatomical site	HP:0011793	Human Phenotype Ontology
Hypoblast	-0.0184145	-0.214932	-8.52972	1.5252e-17	2.44826e-17	27.1586	Neonatal hyperbilirubinemia	HP:0003265	Human Phenotype Ontology
Hypoblast	-0.00594765	-0.168647	-8.53292	1.48358e-17	2.38435e-17	27.1859	sulfur compound metabolic process	GO:0006790	Gene Ontology
Hypoblast	-0.0073811	-0.237899	-8.53524	1.45421e-17	2.33727e-17	27.2056	Central nervous system cyst	HP:0030724	Human Phenotype Ontology
Hypoblast	-0.0141176	-0.305196	-8.53878	1.41043e-17	2.26738e-17	27.2358	response to epidermal growth factor	GO:0070849	Gene Ontology
Hypoblast	-0.00923754	-0.119682	-8.54015	1.3939e-17	2.24093e-17	27.2474	Abnormal renal medulla morphology	HP:0100957	Human Phenotype Ontology
Hypoblast	-0.0192733	-0.33827	-8.5436	1.35294e-17	2.17555e-17	27.2769	proton-transporting V-type ATPase complex	GO:0033176	Gene Ontology
Hypoblast	-0.0195742	-0.20778	-8.54515	1.33494e-17	2.14671e-17	27.2901	Abnormality of head blood vessel	HP:3000036	Human Phenotype Ontology
Hypoblast	-0.0153335	-0.399435	-8.54669	1.31725e-17	2.11848e-17	27.3033	positive regulation of gene silencing by miRNA	GO:2000637	Gene Ontology
Hypoblast	-0.000991497	0.190088	-8.54826	1.29948e-17	1.57232e-17	25.2825	Progesterone-mediated oocyte maturation	ssc04914	KEGG
Hypoblast	-0.00949299	-0.167675	-8.55258	1.25189e-17	2.0139e-17	27.3535	response to ischemia	GO:0002931	Gene Ontology
Hypoblast	-0.0212889	-0.341169	-8.55536	1.22211e-17	1.9661e-17	27.3772	Type I transferrin isoform profile	HP:0003642	Human Phenotype Ontology
Hypoblast	-0.0226473	-0.50871	-8.55667	1.20834e-17	1.94405e-17	27.3884	positive regulation of spindle checkpoint	GO:0090232	Gene Ontology
Hypoblast	-0.0226473	-0.50871	-8.55667	1.20834e-17	1.94405e-17	27.3884	positive regulation of mitotic cell cycle spindle assembly checkpoint	GO:0090267	Gene Ontology
Hypoblast	-0.0505183	-0.121031	-8.55731	1.20172e-17	1.9336e-17	27.3938	Laryngeal web	HP:0005950	Human Phenotype Ontology
Hypoblast	-0.0482022	-0.52621	-8.55798	1.19469e-17	1.9224e-17	27.3996	Frog-leg posture	HP:0031139	Human Phenotype Ontology
Hypoblast	-0.021866	-0.431093	-8.5606	1.16798e-17	1.87952e-17	27.4219	regulation of miRNA mediated inhibition of translation	GO:1905616	Gene Ontology
Hypoblast	-0.021866	-0.431093	-8.5606	1.16798e-17	1.87952e-17	27.4219	positive regulation of miRNA mediated inhibition of translation	GO:1905618	Gene Ontology
Hypoblast	-0.0120138	-0.414106	-8.56085	1.16546e-17	1.87565e-17	27.4241	polyubiquitin modification-dependent protein binding	GO:0031593	Gene Ontology
Hypoblast	-0.0212491	-0.47217	-8.56112	1.16274e-17	1.87138e-17	27.4264	mitotic spindle elongation	GO:0000022	Gene Ontology
Hypoblast	-0.0212491	-0.47217	-8.56112	1.16274e-17	1.87138e-17	27.4264	spindle elongation	GO:0051231	Gene Ontology
Hypoblast	-0.0603726	-0.621825	-8.56214	1.15253e-17	1.85514e-17	27.4351	regulation of cytoplasmic translational fidelity	GO:0140018	Gene Ontology
Hypoblast	-0.0603726	-0.621825	-8.56214	1.15253e-17	1.85514e-17	27.4351	Ser-tRNA(Ala) hydrolase activity	GO:0002196	Gene Ontology
Hypoblast	-0.0154315	-0.278073	-8.56544	1.12002e-17	1.8032e-17	27.4633	protein localization to vacuole	GO:0072665	Gene Ontology
Hypoblast	-0.00890338	-0.0345487	-8.56856	1.09016e-17	1.75521e-17	27.49	Visual field defect	HP:0001123	Human Phenotype Ontology
Hypoblast	-0.0178431	-0.170939	-8.57119	1.06559e-17	1.71611e-17	27.5125	meiotic spindle organization	GO:0000212	Gene Ontology
Hypoblast	-0.013559	-0.312486	-8.57505	1.03052e-17	1.65999e-17	27.5455	regulation of gene silencing by miRNA	GO:0060964	Gene Ontology
Hypoblast	-0.0229422	-0.414551	-8.57564	1.02523e-17	1.65155e-17	27.5506	progesterone receptor signaling pathway	GO:0050847	Gene Ontology
Hypoblast	-0.00268551	-0.142016	-8.57574	1.02435e-17	1.65023e-17	27.5514	Abnormality of the nose	HP:0000366	Human Phenotype Ontology
Hypoblast	-0.00744244	-0.23586	-8.57585	1.02337e-17	1.64873e-17	27.5524	Intracranial cystic lesion	HP:0010576	Human Phenotype Ontology
Hypoblast	-0.0296862	-0.269755	-8.57795	1.00496e-17	1.61924e-17	27.5703	regulation of protein localization to chromosome. telomeric region	GO:1904814	Gene Ontology
Hypoblast	-0.0196976	-0.361506	-8.57925	9.93697e-18	1.60118e-17	27.5814	region of cytosol	GO:0099522	Gene Ontology
Hypoblast	-0.0328813	-0.565607	-8.58788	9.21983e-18	1.48609e-17	27.6553	pyruvate dehydrogenase activity	GO:0004738	Gene Ontology
Hypoblast	-0.0328813	-0.565607	-8.58788	9.21983e-18	1.48609e-17	27.6553	pyruvate dehydrogenase [NAD(P)+] activity	GO:0034603	Gene Ontology
Hypoblast	-0.0328813	-0.565607	-8.58788	9.21983e-18	1.48609e-17	27.6553	pyruvate dehydrogenase (NAD+) activity	GO:0034604	Gene Ontology
Hypoblast	-0.0408343	-0.422506	-8.58821	9.19284e-18	1.48198e-17	27.6582	Aplasia/Hypoplasia involving the shoulder musculature	HP:0001464	Human Phenotype Ontology
Hypoblast	-0.0408343	-0.422506	-8.58821	9.19284e-18	1.48198e-17	27.6582	Shoulder muscle hypoplasia	HP:0008952	Human Phenotype Ontology
Hypoblast	-0.0364376	-0.335209	-8.58866	9.15709e-18	1.47637e-17	27.6621	SOS-mediated signalling	REAC:R-SSC-112412	Reactome
Hypoblast	-0.0232003	-0.258246	-8.59538	8.63775e-18	1.39279e-17	27.7197	TRAIL signaling	REAC:R-SSC-75158	Reactome
Hypoblast	-0.000659882	0.345342	-8.59614	8.58122e-18	1.04201e-17	25.6921	Chemical carcinogenesis	ssc05208	KEGG
Hypoblast	-0.017525	-0.410365	-8.59781	8.45783e-18	1.36392e-17	27.7405	Abnormality of the phalanges of the 5th toe	HP:0010342	Human Phenotype Ontology
Hypoblast	-0.017525	-0.410365	-8.59781	8.45783e-18	1.36392e-17	27.7405	Aplasia/Hypoplasia of the 5th toe	HP:0010343	Human Phenotype Ontology
Hypoblast	-0.017525	-0.410365	-8.59781	8.45783e-18	1.36392e-17	27.7405	Aplasia/Hypoplasia of the phalanges of the 5th toe	HP:0010383	Human Phenotype Ontology
Hypoblast	-0.017525	-0.410365	-8.59781	8.45783e-18	1.36392e-17	27.7405	Abnormality of the distal phalanx of the 5th toe	HP:0010392	Human Phenotype Ontology
Hypoblast	-0.017525	-0.410365	-8.59781	8.45783e-18	1.36392e-17	27.7405	Aplasia/Hypoplasia of the distal phalanx of the 5th toe	HP:0100371	Human Phenotype Ontology
Hypoblast	-0.0089539	-0.159002	-8.59942	8.33961e-18	1.34521e-17	27.7543	Abnormal circulating nucleobase concentration	HP:0010932	Human Phenotype Ontology
Hypoblast	-0.0143042	0.41222	-8.60001	8.29748e-18	1.3387e-17	27.7593	negative regulation of myeloid cell apoptotic process	GO:0033033	Gene Ontology
Hypoblast	-0.0080802	-0.134408	-8.60346	8.05172e-18	1.29926e-17	27.789	positive regulation of endopeptidase activity	GO:0010950	Gene Ontology
Hypoblast	-0.0329351	-0.339251	-8.61278	7.42499e-18	1.19838e-17	27.869	calcium ion transmembrane transport via high voltage-gated calcium channel	GO:0061577	Gene Ontology
Hypoblast	-0.0329351	-0.339251	-8.61278	7.42499e-18	1.19838e-17	27.869	regulation of calcium ion transmembrane transport via high voltage-gated calcium channel	GO:1902514	Gene Ontology
Hypoblast	-0.02318	-0.345924	-8.61315	7.4007e-18	1.19459e-17	27.8722	pyrimidine dimer repair by nucleotide-excision repair	GO:0000720	Gene Ontology
Hypoblast	-0.0594643	-0.626665	-8.61387	7.35487e-18	1.18725e-17	27.8784	pyridoxine metabolic process	GO:0008614	Gene Ontology
Hypoblast	-0.0594643	-0.626665	-8.61387	7.35487e-18	1.18725e-17	27.8784	pyridoxine biosynthetic process	GO:0008615	Gene Ontology
Hypoblast	-0.0594643	-0.626665	-8.61387	7.35487e-18	1.18725e-17	27.8784	pyridoxamine-phosphate oxidase activity	GO:0004733	Gene Ontology
Hypoblast	-0.0130235	0.219176	-8.61433	7.32502e-18	1.18262e-17	27.8824	positive regulation of glycolytic process	GO:0045821	Gene Ontology
Hypoblast	-0.015674	0.0857876	-8.61474	7.29913e-18	1.17851e-17	27.8859	mitochondrial depolarization	GO:0051882	Gene Ontology
Hypoblast	-0.0190866	-0.526741	-8.6148	7.29518e-18	1.17793e-17	27.8864	SMN complex	GO:0032797	Gene Ontology
Hypoblast	-0.0358808	-0.314893	-8.61816	7.08482e-18	1.14403e-17	27.9153	protein phosphatase activator activity	GO:0072542	Gene Ontology
Hypoblast	-0.00733878	-0.251828	-8.62185	6.8605e-18	1.1081e-17	27.947	regulation of peptidyl-lysine acetylation	GO:2000756	Gene Ontology
Hypoblast	-0.0148873	-0.102909	-8.6288	6.45719e-18	1.04307e-17	28.0068	negative regulation of signaling receptor activity	GO:2000272	Gene Ontology
Hypoblast	-0.0139201	-0.476943	-8.62892	6.45069e-18	1.04207e-17	28.0078	positive regulation of response to endoplasmic reticulum stress	GO:1905898	Gene Ontology
Hypoblast	-0.00766706	-0.147029	-8.63697	6.01278e-18	9.71845e-18	28.0772	response to steroid hormone	GO:0048545	Gene Ontology
Hypoblast	-0.0299307	-0.233374	-8.63716	6.00279e-18	9.70283e-18	28.0789	RNA-directed DNA polymerase activity	GO:0003964	Gene Ontology
Hypoblast	-0.0189976	-0.148723	-8.63919	5.89746e-18	9.53461e-18	28.0963	regulation of hydrogen peroxide-induced cell death	GO:1903205	Gene Ontology
Hypoblast	-0.00956949	-0.0434189	-8.64076	5.81718e-18	9.40581e-18	28.1099	regulation of lipase activity	GO:0060191	Gene Ontology
Hypoblast	-0.0312917	-0.105648	-8.64346	5.68139e-18	9.1887e-18	28.1332	actin filament severing	GO:0051014	Gene Ontology
Hypoblast	-0.0101538	-0.300872	-8.64484	5.61324e-18	9.07993e-18	28.1451	Toll Like Receptor 10 (TLR10) Cascade	REAC:R-SSC-168142	Reactome
Hypoblast	-0.0233242	-0.279837	-8.64674	5.52111e-18	8.93184e-18	28.1614	skeletal muscle acetylcholine-gated channel clustering	GO:0071340	Gene Ontology
Hypoblast	-0.0311214	-0.435077	-8.64676	5.51992e-18	8.9304e-18	28.1616	very-long-chain-acyl-CoA dehydrogenase activity	GO:0017099	Gene Ontology
Hypoblast	-0.0170773	-0.339989	-8.64774	5.47309e-18	8.85652e-18	28.17	modulation by virus of host process	GO:0019048	Gene Ontology
Hypoblast	-0.0074493	-0.149888	-8.64817	5.45249e-18	8.82365e-18	28.1738	Signaling by Interleukins	REAC:R-SSC-449147	Reactome
Hypoblast	-0.0131331	-0.252588	-8.65449	5.15924e-18	8.35175e-18	28.2283	Flared iliac wing	HP:0002869	Human Phenotype Ontology
Hypoblast	-0.0248859	0.132528	-8.65611	5.08633e-18	8.23593e-18	28.2424	regulation of low-density lipoprotein particle clearance	GO:0010988	Gene Ontology
Hypoblast	-0.0151773	0.263785	-8.65652	5.06844e-18	8.20739e-18	28.2459	positive regulation of endothelial cell chemotaxis	GO:2001028	Gene Ontology
Hypoblast	-0.0086553	-0.10005	-8.65656	5.0665e-18	8.20468e-18	28.2462	Limb dystonia	HP:0002451	Human Phenotype Ontology
Hypoblast	-0.0293557	-0.264168	-8.65737	5.03088e-18	8.14788e-18	28.2532	negative regulation of endoplasmic reticulum calcium ion concentration	GO:0032471	Gene Ontology
Hypoblast	-0.0519077	-0.430082	-8.65837	4.98691e-18	8.0771e-18	28.2619	protein maturation by [2Fe-2S] cluster transfer	GO:0106034	Gene Ontology
Hypoblast	-0.0480624	-0.650118	-8.65846	4.98323e-18	8.07156e-18	28.2626	BAT3 complex	GO:0071818	Gene Ontology
Hypoblast	-0.0480624	-0.650118	-8.65846	4.98323e-18	8.07156e-18	28.2626	ER membrane insertion complex	GO:0072379	Gene Ontology
Hypoblast	-0.0196255	-0.432033	-8.65884	4.96647e-18	8.04528e-18	28.2659	tRNA pseudouridine synthesis	GO:0031119	Gene Ontology
Hypoblast	-0.0256116	-0.449432	-8.6602	4.90762e-18	7.95078e-18	28.2777	protein-membrane adaptor activity	GO:0043495	Gene Ontology
Hypoblast	-0.00840499	0.139636	-8.67086	4.47036e-18	7.24741e-18	28.3698	Bilateral tonic-clonic seizure with generalized onset	HP:0025190	Human Phenotype Ontology
Hypoblast	-0.0282615	-0.501945	-8.67538	4.29644e-18	6.9673e-18	28.409	Neoplasia of the nasopharynx	HP:0100630	Human Phenotype Ontology
Hypoblast	-0.0115408	-0.151012	-8.67573	4.28338e-18	6.94687e-18	28.412	Peripheral primitive neuroectodermal neoplasm	HP:0030067	Human Phenotype Ontology
Hypoblast	-0.015152	-0.286601	-8.67752	4.21658e-18	6.83927e-18	28.4275	modulation by symbiont of host process	GO:0044003	Gene Ontology
Hypoblast	-0.0224551	-0.49558	-8.67868	4.17381e-18	6.77024e-18	28.4376	atrioventricular canal development	GO:0036302	Gene Ontology
Hypoblast	-0.0309319	-0.545716	-8.68304	4.01739e-18	6.51722e-18	28.4753	uroporphyrinogen III biosynthetic process	GO:0006780	Gene Ontology
Hypoblast	-0.0309319	-0.545716	-8.68304	4.01739e-18	6.51722e-18	28.4753	uroporphyrinogen III metabolic process	GO:0046502	Gene Ontology
Hypoblast	-0.0309319	-0.545716	-8.68304	4.01739e-18	6.51722e-18	28.4753	uroporphyrinogen-III synthase activity	GO:0004852	Gene Ontology
Hypoblast	-0.0309319	-0.545716	-8.68304	4.01739e-18	6.51722e-18	28.4753	Erythrodontia	HP:0030756	Human Phenotype Ontology
Hypoblast	-0.0309319	-0.545716	-8.68304	4.01739e-18	6.51722e-18	28.4753	Pink urine	HP:0032001	Human Phenotype Ontology
Hypoblast	-0.00856846	-0.197562	-8.68454	3.96469e-18	6.43378e-18	28.4883	Sacrococcygeal pilonidal abnormality	HP:0010767	Human Phenotype Ontology
Hypoblast	-0.016094	-0.278436	-8.68757	3.86064e-18	6.26526e-18	28.5146	intracellular sterol transport	GO:0032366	Gene Ontology
Hypoblast	-0.016094	-0.278436	-8.68757	3.86064e-18	6.26526e-18	28.5146	intracellular cholesterol transport	GO:0032367	Gene Ontology
Hypoblast	-0.0187049	-0.210807	-8.68807	3.8436e-18	6.23896e-18	28.5189	Iron accumulation in brain	HP:0012675	Human Phenotype Ontology
Hypoblast	-0.0270164	-0.472625	-8.69098	3.74674e-18	6.08271e-18	28.5441	Activation and oligomerization of BAK protein	REAC:R-SSC-111452	Reactome
Hypoblast	-0.00940589	-0.367825	-8.69488	3.62042e-18	5.87794e-18	28.578	autophagosome assembly	GO:0000045	Gene Ontology
Hypoblast	-0.00971097	-0.299272	-8.69642	3.57177e-18	5.79926e-18	28.5913	Neoplasm of the stomach	HP:0006753	Human Phenotype Ontology
Hypoblast	-0.0214255	-0.574786	-8.69673	3.56223e-18	5.78409e-18	28.594	Deep-set nails	HP:0001814	Human Phenotype Ontology
Hypoblast	-0.0185681	-0.0672668	-8.69769	3.53226e-18	5.73604e-18	28.6023	nuclear body organization	GO:0030575	Gene Ontology
Hypoblast	-0.0114775	-0.155907	-8.6977	3.53186e-18	5.73569e-18	28.6024	Hodgkin lymphoma	HP:0012189	Human Phenotype Ontology
Hypoblast	-0.0193825	0.00207446	-8.70187	3.40482e-18	5.53144e-18	28.6386	neurotransmitter receptor internalization	GO:0099590	Gene Ontology
Hypoblast	-0.0452736	-0.602498	-8.71249	3.10096e-18	5.03996e-18	28.7309	Bilateral renal hypoplasia	HP:0012584	Human Phenotype Ontology
Hypoblast	-0.0265607	-0.485621	-8.71793	2.95602e-18	4.80643e-18	28.7781	mitochondrial ATP-gated potassium channel activity	GO:0062156	Gene Ontology
Hypoblast	-0.0539319	-0.0842031	-8.71853	2.94019e-18	4.78146e-18	28.7834	Neoplasm of the gallbladder	HP:0100575	Human Phenotype Ontology
Hypoblast	-0.00843802	-0.248251	-8.72533	2.76918e-18	4.50481e-18	28.8426	Cutaneous photosensitivity	HP:0000992	Human Phenotype Ontology
Hypoblast	-0.00556324	0.0225799	-8.72703	2.72816e-18	4.43856e-18	28.8573	male sex differentiation	GO:0046661	Gene Ontology
Hypoblast	-0.0316235	-0.551612	-8.72798	2.70518e-18	4.40163e-18	28.8657	negative regulation of mitophagy in response to mitochondrial depolarization	GO:1904924	Gene Ontology
Hypoblast	-0.0316235	-0.551612	-8.72798	2.70518e-18	4.40163e-18	28.8657	serine-type endopeptidase complex	GO:1905370	Gene Ontology
Hypoblast	-0.0334905	-0.607355	-8.73009	2.65534e-18	4.32146e-18	28.884	acetyl-CoA C-acetyltransferase activity	GO:0003985	Gene Ontology
Hypoblast	-0.0150781	-0.198766	-8.73443	2.55562e-18	4.16006e-18	28.9218	androgen receptor binding	GO:0050681	Gene Ontology
Hypoblast	-0.019032	0.16402	-8.73576	2.52576e-18	4.11213e-18	28.9334	Transport of fatty acids	REAC:R-SSC-804914	Reactome
Hypoblast	-0.0314951	-0.415324	-8.73844	2.4667e-18	4.01683e-18	28.9568	CD95 death-inducing signaling complex	GO:0031265	Gene Ontology
Hypoblast	-0.026669	-0.237543	-8.7398	2.43726e-18	3.9691e-18	28.9686	Abnormal HDL cholesterol concentration	HP:0031888	Human Phenotype Ontology
Hypoblast	-0.0120991	-0.156296	-8.74128	2.40567e-18	3.91786e-18	28.9815	positive regulation of oxidoreductase activity	GO:0051353	Gene Ontology
Hypoblast	-0.0152782	-0.281268	-8.74243	2.38138e-18	3.87852e-18	28.9915	Generalized neonatal hypotonia	HP:0008935	Human Phenotype Ontology
Hypoblast	-0.0299268	-0.309284	-8.7435	2.35885e-18	3.84224e-18	29.0009	type II pneumocyte differentiation	GO:0060510	Gene Ontology
Hypoblast	-0.0151018	-0.366535	-8.74829	2.26118e-18	3.68393e-18	29.0427	nuclear envelope organization	GO:0006998	Gene Ontology
Hypoblast	-0.0126319	-0.261692	-8.75551	2.12117e-18	3.45675e-18	29.1058	striated muscle cell apoptotic process	GO:0010658	Gene Ontology
Hypoblast	-0.0126319	-0.261692	-8.75551	2.12117e-18	3.45675e-18	29.1058	regulation of striated muscle cell apoptotic process	GO:0010662	Gene Ontology
Hypoblast	-0.0109332	0.124265	-8.76275	1.98964e-18	3.2431e-18	29.169	T-helper 17 type immune response	GO:0072538	Gene Ontology
Hypoblast	-0.0178772	-0.428553	-8.76603	1.93266e-18	3.15056e-18	29.1977	clathrin adaptor complex	GO:0030131	Gene Ontology
Hypoblast	-0.0307182	-0.57124	-8.76866	1.88806e-18	3.07802e-18	29.2207	tRNA (guanine-N7-)-methyltransferase activity	GO:0008176	Gene Ontology
Hypoblast	-0.0471473	-0.407537	-8.77366	1.8063e-18	2.94504e-18	29.2645	P-TEFb complex	GO:0070691	Gene Ontology
Hypoblast	-0.00534931	-0.204692	-8.77567	1.77436e-18	2.89328e-18	29.2821	Abnormal urine metabolite level	HP:0033354	Human Phenotype Ontology
Hypoblast	-0.0222028	-0.16247	-8.78424	1.64448e-18	2.68222e-18	29.3571	Heme degradation	REAC:R-SSC-189483	Reactome
Hypoblast	-0.0192919	-0.271008	-8.78608	1.61783e-18	2.63889e-18	29.3733	S-adenosyl-L-methionine binding	GO:1904047	Gene Ontology
Hypoblast	-0.0232105	-0.187241	-8.79555	1.48724e-18	2.42641e-18	29.4564	CTP metabolic process	GO:0046036	Gene Ontology
Hypoblast	-0.00543106	-0.232373	-8.79829	1.45156e-18	2.36832e-18	29.4804	Abnormality of mouth size	HP:0011337	Human Phenotype Ontology
Hypoblast	-0.0128047	-0.37871	-8.80343	1.38664e-18	2.26326e-18	29.5255	demethylation	GO:0070988	Gene Ontology
Hypoblast	-0.0437293	-0.358839	-8.8044	1.3748e-18	2.24404e-18	29.534	Estrogen biosynthesis	REAC:R-SSC-193144	Reactome
Hypoblast	-0.0207817	-0.0970482	-8.80525	1.36436e-18	2.22712e-18	29.5415	positive regulation of myeloid leukocyte mediated immunity	GO:0002888	Gene Ontology
Hypoblast	-0.0258312	-0.192622	-8.8117	1.28824e-18	2.10331e-18	29.5982	establishment of protein localization to chromosome	GO:0070199	Gene Ontology
Hypoblast	-0.0378789	-0.572897	-8.81199	1.28498e-18	2.09811e-18	29.6007	Unilateral ptosis	HP:0007687	Human Phenotype Ontology
Hypoblast	-0.00358797	-0.111845	-8.81223	1.28228e-18	2.09381e-18	29.6028	Abnormality of vision	HP:0000504	Human Phenotype Ontology
Hypoblast	-0.00541293	-0.321618	-8.81322	1.27092e-18	2.07571e-18	29.6116	ubiquitin-like protein ligase activity	GO:0061659	Gene Ontology
Hypoblast	-0.022646	-0.213451	-8.81398	1.26243e-18	2.06196e-18	29.6182	postsynaptic modulation of chemical synaptic transmission	GO:0099170	Gene Ontology
Hypoblast	-0.0244462	0.0247474	-8.81504	1.25055e-18	2.04288e-18	29.6275	Internally nucleated skeletal muscle fibers	HP:0031237	Human Phenotype Ontology
Hypoblast	-0.0244798	-0.446557	-8.816	1.23989e-18	2.02568e-18	29.636	[acyl-carrier-protein] S-malonyltransferase activity	GO:0004314	Gene Ontology
Hypoblast	-0.0244798	-0.446557	-8.816	1.23989e-18	2.02568e-18	29.636	S-malonyltransferase activity	GO:0016419	Gene Ontology
Hypoblast	-0.0244798	-0.446557	-8.816	1.23989e-18	2.02568e-18	29.636	malonyltransferase activity	GO:0016420	Gene Ontology
Hypoblast	-0.0173973	-0.46901	-8.81706	1.22819e-18	2.00689e-18	29.6454	tetrapyrrole biosynthetic process	GO:0033014	Gene Ontology
Hypoblast	-0.0122988	-0.455648	-8.82147	1.18089e-18	1.9297e-18	29.6841	Nuclear Envelope Breakdown	REAC:R-SSC-2980766	Reactome
Hypoblast	-0.0299197	-0.461654	-8.82392	1.15536e-18	1.88809e-18	29.7057	NADH pyrophosphatase activity	GO:0035529	Gene Ontology
Hypoblast	-0.0295704	-0.360294	-8.82403	1.15423e-18	1.88634e-18	29.7067	clathrin coat of coated pit	GO:0030132	Gene Ontology
Hypoblast	-0.0453948	-0.510285	-8.82725	1.12164e-18	1.83338e-18	29.735	Microdontia of primary teeth	HP:0006347	Human Phenotype Ontology
Hypoblast	-0.00448699	-0.174099	-8.82975	1.09684e-18	1.79293e-18	29.7571	Abnormality of esophagus physiology	HP:0025270	Human Phenotype Ontology
Hypoblast	-0.0163497	-0.395321	-8.83183	1.07675e-18	1.76028e-18	29.7753	INO80-type complex	GO:0097346	Gene Ontology
Hypoblast	-0.0298593	-0.354291	-8.83427	1.05348e-18	1.72298e-18	29.7969	Atrophy of alveolar ridges	HP:0006308	Human Phenotype Ontology
Hypoblast	-0.0159726	-0.403243	-8.83687	1.02935e-18	1.6837e-18	29.8198	positive regulation of posttranscriptional gene silencing	GO:0060148	Gene Ontology
Hypoblast	-0.0106496	-0.280164	-8.83977	1.00307e-18	1.64099e-18	29.8453	TORC1 signaling	GO:0038202	Gene Ontology
Hypoblast	-0.00833039	-0.209849	-8.8407	9.94774e-19	1.6275e-18	29.8535	HATs acetylate histones	REAC:R-SSC-3214847	Reactome
Hypoblast	-0.0771408	-0.4895	-8.84492	9.5794e-19	1.5674e-18	29.8908	proteasome core complex. beta-subunit complex	GO:0019774	Gene Ontology
Hypoblast	-0.0369183	-0.447317	-8.85185	9.0041e-19	1.47335e-18	29.952	arginase activity	GO:0004053	Gene Ontology
Hypoblast	-0.00562437	-0.175433	-8.85972	8.39181e-19	1.37353e-18	30.0215	cellular response to extracellular stimulus	GO:0031668	Gene Ontology
Hypoblast	-0.0309565	-0.593127	-8.86279	8.1641e-19	1.33655e-18	30.0487	purine ribonucleoside salvage	GO:0006166	Gene Ontology
Hypoblast	-0.0309565	-0.593127	-8.86279	8.1641e-19	1.33655e-18	30.0487	nucleoside salvage	GO:0043174	Gene Ontology
Hypoblast	-0.0118809	-0.400527	-8.86696	7.86548e-19	1.28794e-18	30.0855	regulation of response to endoplasmic reticulum stress	GO:1905897	Gene Ontology
Hypoblast	-0.0108271	-0.280311	-8.86792	7.79816e-19	1.27698e-18	30.094	Breast carcinoma	HP:0003002	Human Phenotype Ontology
Hypoblast	-0.0142096	-0.0843534	-8.86815	7.78198e-19	1.2744e-18	30.096	prostanoid metabolic process	GO:0006692	Gene Ontology
Hypoblast	-0.0142096	-0.0843534	-8.86815	7.78198e-19	1.2744e-18	30.096	prostaglandin metabolic process	GO:0006693	Gene Ontology
Hypoblast	-0.0181259	-0.0298464	-8.8716	7.54505e-19	1.236e-18	30.1266	embryonic viscerocranium morphogenesis	GO:0048703	Gene Ontology
Hypoblast	-0.00468566	-0.12563	-8.87485	7.32851e-19	1.20079e-18	30.1553	Tremor	HP:0001337	Human Phenotype Ontology
Hypoblast	-0.00251251	-0.114102	-8.87674	7.20546e-19	1.18075e-18	30.172	Abnormal reproductive system morphology	HP:0012243	Human Phenotype Ontology
Hypoblast	-0.0303949	-0.163371	-8.87714	7.17917e-19	1.17657e-18	30.1757	phosphatidylinositol phosphate 5-phosphatase activity	GO:0034595	Gene Ontology
Hypoblast	-0.0354713	-0.051841	-8.87882	7.07179e-19	1.15904e-18	30.1905	protein-arginine omega-N monomethyltransferase activity	GO:0035241	Gene Ontology
Hypoblast	-0.0433235	-0.414664	-8.87942	7.03388e-19	1.15295e-18	30.1958	Hyperextensibility at elbow	HP:0010485	Human Phenotype Ontology
Hypoblast	-0.02562	-0.209017	-8.88249	6.84276e-19	1.12168e-18	30.2231	Abnormal sarcomere morphology	HP:0020201	Human Phenotype Ontology
Hypoblast	-0.0388489	-0.550976	-8.88283	6.82241e-19	1.1184e-18	30.226	pre-mRNA 3'-splice site binding	GO:0030628	Gene Ontology
Hypoblast	-0.0883308	-0.267352	-8.88443	6.72467e-19	1.10256e-18	30.2402	dUMP biosynthetic process	GO:0006226	Gene Ontology
Hypoblast	-0.0883308	-0.267352	-8.88443	6.72467e-19	1.10256e-18	30.2402	dUTP metabolic process	GO:0046080	Gene Ontology
Hypoblast	-0.0883308	-0.267352	-8.88443	6.72467e-19	1.10256e-18	30.2402	dUTP catabolic process	GO:0046081	Gene Ontology
Hypoblast	-0.0883308	-0.267352	-8.88443	6.72467e-19	1.10256e-18	30.2402	dUTP diphosphatase activity	GO:0004170	Gene Ontology
Hypoblast	-0.0174193	-0.00340504	-8.88652	6.60009e-19	1.08243e-18	30.2587	Trafficking of GluR2-containing AMPA receptors	REAC:R-SSC-416993	Reactome
Hypoblast	-0.0812494	-0.259559	-8.89025	6.38248e-19	1.0468e-18	30.2918	pyrimidine deoxyribonucleoside monophosphate biosynthetic process	GO:0009177	Gene Ontology
Hypoblast	-0.0312239	-0.261275	-8.89195	6.28601e-19	1.03108e-18	30.3069	Activated NTRK2 signals through FRS2 and FRS3	REAC:R-SSC-9028731	Reactome
Hypoblast	-0.0127032	-0.329247	-8.8934	6.20457e-19	1.01778e-18	30.3198	pigment biosynthetic process	GO:0046148	Gene Ontology
Hypoblast	-0.0196172	-0.449656	-8.8967	6.02326e-19	9.88144e-19	30.3491	somatic diversification of immune receptors via somatic mutation	GO:0002566	Gene Ontology
Hypoblast	-0.0227136	-0.0815354	-8.90513	5.58385e-19	9.16949e-19	30.4239	Food allergy	HP:0500093	Human Phenotype Ontology
Hypoblast	-0.0521045	-0.470478	-8.91215	5.24191e-19	8.60937e-19	30.4863	Hemifacial hypoplasia	HP:0011332	Human Phenotype Ontology
Hypoblast	-0.00656443	-0.0727211	-8.9247	4.68164e-19	7.69166e-19	30.598	endonuclease activity	GO:0004519	Gene Ontology
Hypoblast	-0.00490336	-0.216601	-8.92472	4.68057e-19	7.69032e-19	30.5982	Abnormal cerebral white matter morphology	HP:0002500	Human Phenotype Ontology
Hypoblast	-0.0316965	-0.208965	-8.92547	4.64935e-19	7.63944e-19	30.6048	negative regulation of viral release from host cell	GO:1902187	Gene Ontology
Hypoblast	-0.019159	-0.1829	-8.92723	4.57598e-19	7.51929e-19	30.6205	ESCRT I complex	GO:0000813	Gene Ontology
Hypoblast	-0.0169086	-0.205255	-8.9287	4.51592e-19	7.421e-19	30.6336	ammonium import across plasma membrane	GO:0140157	Gene Ontology
Hypoblast	-0.0150692	-0.445152	-8.93022	4.45427e-19	7.32048e-19	30.6471	regulation of DNA-templated transcription in response to stress	GO:0043620	Gene Ontology
Hypoblast	-0.0216236	-0.365473	-8.93047	4.44406e-19	7.3041e-19	30.6494	galactose metabolic process	GO:0006012	Gene Ontology
Hypoblast	-0.0126272	-0.14482	-8.93181	4.39089e-19	7.21826e-19	30.6613	regulation of necroptotic process	GO:0060544	Gene Ontology
Hypoblast	-0.0528659	-0.429107	-8.93388	4.3098e-19	7.08574e-19	30.6797	Infancy onset short-trunk short stature	HP:0011406	Human Phenotype Ontology
Hypoblast	-0.0197231	-0.450449	-8.94048	4.06041e-19	6.67716e-19	30.7386	heme biosynthetic process	GO:0006783	Gene Ontology
Hypoblast	-0.033616	-0.517732	-8.94052	4.059e-19	6.67519e-19	30.7389	regulation of arginine metabolic process	GO:0000821	Gene Ontology
Hypoblast	-0.0176191	-0.256218	-8.94735	3.81592e-19	6.27681e-19	30.7999	hyperosmotic response	GO:0006972	Gene Ontology
Hypoblast	-0.0116581	0.373662	-8.94834	3.78224e-19	6.22207e-19	30.8087	response to acidic pH	GO:0010447	Gene Ontology
Hypoblast	-0.00505568	0.549146	-8.95237	3.64696e-19	6.00017e-19	30.8447	Scavenging of heme from plasma	REAC:R-SSC-2168880	Reactome
Hypoblast	-0.0228886	-0.26625	-8.95265	3.63762e-19	5.98513e-19	30.8472	Methylmalonic acidemia	HP:0002912	Human Phenotype Ontology
Hypoblast	-0.0164812	-0.292601	-8.95643	3.5155e-19	5.78482e-19	30.8809	positive regulation of viral life cycle	GO:1903902	Gene Ontology
Hypoblast	-0.00399432	-0.177337	-8.9567	3.50673e-19	5.7707e-19	30.8834	negative regulation of transcription. DNA-templated	GO:0045892	Gene Ontology
Hypoblast	-0.0272166	-0.338315	-8.95769	3.47545e-19	5.71955e-19	30.8923	L-cystine transmembrane transporter activity	GO:0015184	Gene Ontology
Hypoblast	-0.0134228	-0.356673	-8.9583	3.45648e-19	5.68864e-19	30.8977	protein localization to microtubule organizing center	GO:1905508	Gene Ontology
Hypoblast	-0.0734614	-0.311144	-8.96116	3.36823e-19	5.5437e-19	30.9232	high-density lipoprotein particle receptor binding	GO:0070653	Gene Ontology
Hypoblast	-0.0338416	-0.435549	-8.96712	3.19107e-19	5.25326e-19	30.9766	Flat glenoid fossa	HP:0000911	Human Phenotype Ontology
Hypoblast	-0.0684343	-0.58915	-8.9675	3.18027e-19	5.23603e-19	30.9799	doxorubicin transport	GO:1900753	Gene Ontology
Hypoblast	-0.0081907	-0.135013	-8.97079	3.08696e-19	5.08323e-19	31.0094	Epileptic spasm	HP:0011097	Human Phenotype Ontology
Hypoblast	-0.0215723	-0.43905	-8.97087	3.08457e-19	5.07958e-19	31.0101	3'-UTR-mediated mRNA stabilization	GO:0070935	Gene Ontology
Hypoblast	-0.0046064	-0.19331	-8.97729	2.91029e-19	4.79361e-19	31.0676	Abnormality of the cerebral ventricles	HP:0002118	Human Phenotype Ontology
Hypoblast	-0.0258413	-0.460352	-8.97915	2.86172e-19	4.71412e-19	31.0842	calcium import into the mitochondrion	GO:0036444	Gene Ontology
Hypoblast	-0.026359	-0.289432	-8.97949	2.85271e-19	4.69954e-19	31.0873	Hyperpigmentation in sun-exposed areas	HP:0005586	Human Phenotype Ontology
Hypoblast	-0.0149563	-0.358627	-8.98056	2.82532e-19	4.65516e-19	31.0969	ubiquitin conjugating enzyme activity	GO:0061631	Gene Ontology
Hypoblast	-0.0151838	-0.158282	-8.98063	2.82359e-19	4.65258e-19	31.0975	synaptonemal complex organization	GO:0070193	Gene Ontology
Hypoblast	-0.0231209	-0.381888	-8.98416	2.73453e-19	4.50679e-19	31.1291	histone threonine kinase activity	GO:0035184	Gene Ontology
Hypoblast	-0.0537766	-0.276531	-8.98928	2.61039e-19	4.30291e-19	31.175	mitogen-activated protein kinase p38 binding	GO:0048273	Gene Ontology
Hypoblast	-0.0235993	-0.421237	-8.99282	2.52788e-19	4.16758e-19	31.2068	methylated-DNA-[protein]-cysteine S-methyltransferase activity	GO:0003908	Gene Ontology
Hypoblast	-0.0323944	-0.47351	-8.99451	2.48932e-19	4.10466e-19	31.222	CENP-A containing nucleosome assembly	GO:0034080	Gene Ontology
Hypoblast	-0.0323944	-0.47351	-8.99451	2.48932e-19	4.10466e-19	31.222	CENP-A containing chromatin organization	GO:0061641	Gene Ontology
Hypoblast	-0.0155603	-0.350921	-8.99582	2.45977e-19	4.05639e-19	31.2337	Decreased plasma carnitine	HP:0003234	Human Phenotype Ontology
Hypoblast	-0.0181721	-0.454209	-8.9972	2.42925e-19	4.00627e-19	31.2461	histone H2A acetylation	GO:0043968	Gene Ontology
Hypoblast	-0.018051	-0.288214	-9.01662	2.03595e-19	3.35893e-19	31.4206	protein localization to lysosome	GO:0061462	Gene Ontology
Hypoblast	-0.00532732	-0.0289542	-9.01942	1.98466e-19	3.27537e-19	31.4458	Retinal dystrophy	HP:0000556	Human Phenotype Ontology
Hypoblast	-0.03641	-0.527276	-9.02184	1.94152e-19	3.20488e-19	31.4675	signal peptide processing	GO:0006465	Gene Ontology
Hypoblast	-0.0183123	-0.405684	-9.02418	1.90044e-19	3.13775e-19	31.4886	unmethylated CpG binding	GO:0045322	Gene Ontology
Hypoblast	-0.00733764	-0.291407	-9.02454	1.89422e-19	3.12764e-19	31.4919	cellular response to radiation	GO:0071478	Gene Ontology
Hypoblast	-0.0438744	-0.630898	-9.0272	1.84884e-19	3.05355e-19	31.5158	mRNA cap methyltransferase complex	GO:0031533	Gene Ontology
Hypoblast	-0.0438744	-0.630898	-9.0272	1.84884e-19	3.05355e-19	31.5158	mRNA (guanine-N7-)-methyltransferase activity	GO:0004482	Gene Ontology
Hypoblast	-0.0333033	-0.560262	-9.03216	1.76712e-19	2.91952e-19	31.5605	negative regulation of DNA duplex unwinding	GO:1905463	Gene Ontology
Hypoblast	-0.0267322	-0.31	-9.03572	1.71077e-19	2.8272e-19	31.5925	tRNA thio-modification	GO:0034227	Gene Ontology
Hypoblast	-0.0121705	-0.193633	-9.04127	1.62624e-19	2.68985e-19	31.6426	Onion bulb formation	HP:0003383	Human Phenotype Ontology
Hypoblast	-0.0130234	-0.140961	-9.04375	1.58975e-19	2.62963e-19	31.665	Eyelid coloboma	HP:0000625	Human Phenotype Ontology
Hypoblast	-0.0185043	-0.243486	-9.04735	1.53842e-19	2.545e-19	31.6975	RNA polymerase III general transcription initiation factor activity	GO:0000995	Gene Ontology
Hypoblast	-0.0158232	-0.177953	-9.05778	1.3985e-19	2.31442e-19	31.7917	DNA polymerase activity	GO:0034061	Gene Ontology
Hypoblast	-0.0137298	-0.221948	-9.06108	1.35701e-19	2.24636e-19	31.8214	Progressive neurologic deterioration	HP:0002344	Human Phenotype Ontology
Hypoblast	-0.0358026	-0.459755	-9.062	1.3456e-19	2.2276e-19	31.8298	positive regulation of protein localization to nucleolus	GO:1904751	Gene Ontology
Hypoblast	-0.0509606	-0.620539	-9.06632	1.29338e-19	2.14185e-19	31.8689	GMP reductase complex	GO:1902560	Gene Ontology
Hypoblast	-0.0509606	-0.620539	-9.06632	1.29338e-19	2.14185e-19	31.8689	GMP reductase activity	GO:0003920	Gene Ontology
Hypoblast	-0.0509606	-0.620539	-9.06632	1.29338e-19	2.14185e-19	31.8689	oxidoreductase activity. acting on NAD(P)H. nitrogenous group as acceptor	GO:0016657	Gene Ontology
Hypoblast	-0.0035095	-0.166665	-9.06745	1.28016e-19	2.12054e-19	31.8791	positive regulation of cellular metabolic process	GO:0031325	Gene Ontology
Hypoblast	-0.0155703	-0.128788	-9.06749	1.27966e-19	2.11981e-19	31.8794	ectodermal placode development	GO:0071696	Gene Ontology
Hypoblast	-0.0110935	-0.000286852	-9.06846	1.26838e-19	2.10137e-19	31.8882	cellular response to estradiol stimulus	GO:0071392	Gene Ontology
Hypoblast	-0.0180652	-0.309585	-9.06875	1.26493e-19	2.09576e-19	31.8909	postreplication repair	GO:0006301	Gene Ontology
Hypoblast	-0.0296957	-0.487227	-9.06889	1.26335e-19	2.09326e-19	31.8921	Delayed thelarche	HP:0025515	Human Phenotype Ontology
Hypoblast	-0.0335677	-0.557585	-9.06975	1.25345e-19	2.07697e-19	31.8999	histone displacement	GO:0001207	Gene Ontology
Hypoblast	-0.0335677	-0.557585	-9.06975	1.25345e-19	2.07697e-19	31.8999	regulation of transcription involved in meiotic cell cycle	GO:0051037	Gene Ontology
Hypoblast	-0.0335677	-0.557585	-9.06975	1.25345e-19	2.07697e-19	31.8999	positive regulation of transcription involved in meiotic cell cycle	GO:0051039	Gene Ontology
Hypoblast	-0.0546526	-0.111152	-9.075	1.19462e-19	1.98025e-19	31.9474	adenosine 5'-monophosphoramidase activity	GO:0043530	Gene Ontology
Hypoblast	-0.0598555	-0.638207	-9.07505	1.19405e-19	1.9794e-19	31.9479	alkylbase DNA N-glycosylase activity	GO:0003905	Gene Ontology
Hypoblast	-0.0254952	-0.25023	-9.08124	1.12823e-19	1.8712e-19	32.0039	regulation of mitochondrial outer membrane permeabilization involved in apoptotic signaling pathway	GO:1901028	Gene Ontology
Hypoblast	-0.0220113	-0.321891	-9.08385	1.10157e-19	1.8273e-19	32.0275	ATPase activator activity	GO:0001671	Gene Ontology
Hypoblast	-0.0172256	0.082752	-9.08514	1.08862e-19	1.80591e-19	32.0392	P granule	GO:0043186	Gene Ontology
Hypoblast	-0.0172256	0.082752	-9.08514	1.08862e-19	1.80591e-19	32.0392	pole plasm	GO:0045495	Gene Ontology
Hypoblast	-0.0172256	0.082752	-9.08514	1.08862e-19	1.80591e-19	32.0392	germ plasm	GO:0060293	Gene Ontology
Hypoblast	-0.0170758	0.045255	-9.086	1.08001e-19	1.79193e-19	32.0471	Caudate atrophy	HP:0002340	Human Phenotype Ontology
Hypoblast	-0.0173469	-0.375804	-9.08682	1.07188e-19	1.77853e-19	32.0545	Aplasia/Hypoplasia of the distal phalanx of the 5th finger	HP:0009239	Human Phenotype Ontology
Hypoblast	-0.0173212	0.198756	-9.08728	1.06737e-19	1.77114e-19	32.0587	positive regulation of neutrophil chemotaxis	GO:0090023	Gene Ontology
Hypoblast	-0.0240892	-0.381688	-9.08785	1.06183e-19	1.76205e-19	32.0638	mitochondrial ATP-gated potassium channel complex	GO:0062157	Gene Ontology
Hypoblast	-0.00654817	-0.231643	-9.08876	1.05298e-19	1.74746e-19	32.0721	establishment of protein localization	GO:0045184	Gene Ontology
Hypoblast	-0.0705294	-0.580652	-9.09535	9.91263e-20	1.64557e-19	32.1318	translational attenuation	GO:0009386	Gene Ontology
Hypoblast	-0.0355836	-0.576938	-9.09577	9.87396e-20	1.63924e-19	32.1357	regulation of Rho guanyl-nucleotide exchange factor activity	GO:2001106	Gene Ontology
Hypoblast	-0.0253466	-0.44773	-9.0978	9.69176e-20	1.60917e-19	32.1541	proline catabolic process to glutamate	GO:0010133	Gene Ontology
Hypoblast	-0.0253466	-0.44773	-9.0978	9.69176e-20	1.60917e-19	32.1541	1-pyrroline-5-carboxylate dehydrogenase activity	GO:0003842	Gene Ontology
Hypoblast	-0.0255948	-0.427658	-9.09848	9.63152e-20	1.59934e-19	32.1602	Preauricular hair displacement	HP:0009554	Human Phenotype Ontology
Hypoblast	-0.0631626	-0.625018	-9.09883	9.60065e-20	1.5943e-19	32.1634	regulation of translational initiation by eIF2 alpha dephosphorylation	GO:0036496	Gene Ontology
Hypoblast	-0.0631626	-0.625018	-9.09883	9.60065e-20	1.5943e-19	32.1634	eIF2alpha dephosphorylation in response to endoplasmic reticulum stress	GO:0036497	Gene Ontology
Hypoblast	-0.0631626	-0.625018	-9.09883	9.60065e-20	1.5943e-19	32.1634	regulation of endoplasmic reticulum stress-induced eIF2 alpha dephosphorylation	GO:1903916	Gene Ontology
Hypoblast	-0.0631626	-0.625018	-9.09883	9.60065e-20	1.5943e-19	32.1634	positive regulation of endoplasmic reticulum stress-induced eIF2 alpha dephosphorylation	GO:1903917	Gene Ontology
Hypoblast	-0.0168741	-0.108073	-9.099	9.58581e-20	1.59219e-19	32.1649	Cargo trafficking to the periciliary membrane	REAC:R-SSC-5620920	Reactome
Hypoblast	-0.0170905	0.158262	-9.10175	9.346e-20	1.55253e-19	32.19	Hemolytic-uremic syndrome	HP:0005575	Human Phenotype Ontology
Hypoblast	-0.0401478	-0.609302	-9.1023	9.29929e-20	1.54485e-19	32.1949	Synthesis of CL	REAC:R-SSC-1483076	Reactome
Hypoblast	-0.0337821	-0.282206	-9.10626	8.96672e-20	1.4899e-19	32.2309	medium-chain fatty acid catabolic process	GO:0051793	Gene Ontology
Hypoblast	-0.0287069	0.139405	-9.11254	8.46401e-20	1.40693e-19	32.2879	Uric acid nephrolithiasis	HP:0000791	Human Phenotype Ontology
Hypoblast	-0.0144464	-0.32082	-9.11304	8.42518e-20	1.40056e-19	32.2925	histone lysine demethylation	GO:0070076	Gene Ontology
Hypoblast	-0.0308349	-0.512194	-9.11439	8.32099e-20	1.38339e-19	32.3048	C-acetyltransferase activity	GO:0016453	Gene Ontology
Hypoblast	-0.0174767	0.00464108	-9.117	8.1239e-20	1.35077e-19	32.3285	deoxyribonucleoside monophosphate metabolic process	GO:0009162	Gene Ontology
Hypoblast	-0.0267172	-0.410779	-9.11876	7.99323e-20	1.32933e-19	32.3445	inhibition of neuroepithelial cell differentiation	GO:0002085	Gene Ontology
Hypoblast	-0.0232458	-0.218792	-9.11991	7.90903e-20	1.3154e-19	32.355	secondary heart field specification	GO:0003139	Gene Ontology
Hypoblast	-0.0140429	0.327553	-9.12019	7.88885e-20	1.31212e-19	32.3575	positive regulation of multi-organism process	GO:0043902	Gene Ontology
Hypoblast	-0.0206015	-0.436692	-9.12179	7.77286e-20	1.29304e-19	32.3721	Hypoplasia of the ventral pons	HP:0006850	Human Phenotype Ontology
Hypoblast	-0.0160242	-0.4597	-9.13039	7.18127e-20	1.19554e-19	32.4504	regulation of transcription from RNA polymerase II promoter in response to stress	GO:0043618	Gene Ontology
Hypoblast	-0.029957	-0.599872	-9.1319	7.0819e-20	1.17913e-19	32.4641	Beta oxidation of hexanoyl-CoA to butanoyl-CoA	REAC:R-SSC-77350	Reactome
Hypoblast	-0.0294775	-0.437983	-9.13293	7.01481e-20	1.16802e-19	32.4735	Unwinding of DNA	REAC:R-SSC-176974	Reactome
Hypoblast	-0.0496446	-0.550622	-9.13871	6.65071e-20	1.10758e-19	32.5262	Vesicovaginal fistula	HP:0001586	Human Phenotype Ontology
Hypoblast	-0.0496446	-0.550622	-9.13871	6.65071e-20	1.10758e-19	32.5262	Bladder fistula	HP:0004321	Human Phenotype Ontology
Hypoblast	-0.0276101	-0.476231	-9.13971	6.58978e-20	1.09755e-19	32.5353	tricarboxylic acid cycle enzyme complex	GO:0045239	Gene Ontology
Hypoblast	-0.0233037	-0.234978	-9.14629	6.20183e-20	1.03299e-19	32.5953	protein localization to chromosome. telomeric region	GO:0070198	Gene Ontology
Hypoblast	-0.02934	-0.208922	-9.16647	5.14666e-20	8.5804e-20	32.7796	peptidyl-arginine N-methylation	GO:0035246	Gene Ontology
Hypoblast	-0.0123903	-0.216073	-9.17452	4.77696e-20	7.96536e-20	32.8533	Diastema	HP:0000699	Human Phenotype Ontology
Hypoblast	-0.0294509	-0.451214	-9.17536	4.74008e-20	7.90472e-20	32.861	amyloid precursor protein biosynthetic process	GO:0042983	Gene Ontology
Hypoblast	-0.0294509	-0.451214	-9.17536	4.74008e-20	7.90472e-20	32.861	regulation of amyloid precursor protein biosynthetic process	GO:0042984	Gene Ontology
Hypoblast	-0.0359568	-0.472772	-9.17634	4.69735e-20	7.83433e-20	32.8699	interchromatin granule	GO:0035061	Gene Ontology
Hypoblast	-0.00590955	-0.0768045	-9.17743	4.65028e-20	7.75668e-20	32.8799	Aplasia/Hypoplasia of the eyebrow	HP:0100840	Human Phenotype Ontology
Hypoblast	-0.0367841	-0.482103	-9.18392	4.37863e-20	7.30597e-20	32.9394	Decreased mitochondrial complex III activity in liver tissue	HP:0006558	Human Phenotype Ontology
Hypoblast	-0.0152034	-0.222286	-9.18794	4.21835e-20	7.04046e-20	32.9762	6-pyruvoyltetrahydropterin synthase activity	GO:0003874	Gene Ontology
Hypoblast	-0.0197855	-0.300018	-9.18847	4.198e-20	7.00688e-20	32.981	selenocysteine incorporation	GO:0001514	Gene Ontology
Hypoblast	-0.0197855	-0.300018	-9.18847	4.198e-20	7.00688e-20	32.981	translational readthrough	GO:0006451	Gene Ontology
Hypoblast	-0.0543041	-0.52579	-9.18868	4.18951e-20	6.99348e-20	32.983	Ebstein anomaly of the tricuspid valve	HP:0010316	Human Phenotype Ontology
Hypoblast	-0.0508268	-0.648952	-9.18973	4.14909e-20	6.92639e-20	32.9926	glycerate dehydrogenase activity	GO:0008465	Gene Ontology
Hypoblast	-0.0508268	-0.648952	-9.18973	4.14909e-20	6.92639e-20	32.9926	hydroxypyruvate reductase activity	GO:0016618	Gene Ontology
Hypoblast	-0.0508268	-0.648952	-9.18973	4.14909e-20	6.92639e-20	32.9926	glyoxylate reductase (NADP+) activity	GO:0030267	Gene Ontology
Hypoblast	-0.0508268	-0.648952	-9.18973	4.14909e-20	6.92639e-20	32.9926	glyoxylate reductase activity	GO:0106345	Gene Ontology
Hypoblast	-0.0338412	-0.375072	-9.19236	4.04919e-20	6.76184e-20	33.0167	intramolecular oxidoreductase activity. interconverting aldoses and ketoses	GO:0016861	Gene Ontology
Hypoblast	-0.0237294	-0.414123	-9.19425	3.97868e-20	6.6452e-20	33.034	monoterpenoid metabolic process	GO:0016098	Gene Ontology
Hypoblast	-0.0237294	-0.414123	-9.19425	3.97868e-20	6.6452e-20	33.034	4-nitrophenol metabolic process	GO:0018960	Gene Ontology
Hypoblast	-0.0237294	-0.414123	-9.19425	3.97868e-20	6.6452e-20	33.034	4-nitrophenol 2-monooxygenase activity	GO:0018601	Gene Ontology
Hypoblast	-0.0137083	-0.352602	-9.19502	3.9503e-20	6.59924e-20	33.0411	Abnormal circulating fatty-acid anion concentration	HP:0010966	Human Phenotype Ontology
Hypoblast	-0.0137083	-0.352602	-9.19502	3.9503e-20	6.59924e-20	33.0411	Abnormal circulating carnitine concentration	HP:0010967	Human Phenotype Ontology
Hypoblast	-0.0179254	-0.315555	-9.19708	3.87558e-20	6.47584e-20	33.06	Overfriendliness	HP:0100025	Human Phenotype Ontology
Hypoblast	-0.0091317	-0.218808	-9.20073	3.74637e-20	6.26167e-20	33.0935	Exotropia	HP:0000577	Human Phenotype Ontology
Hypoblast	-0.0103811	-0.199367	-9.20608	3.56496e-20	5.96009e-20	33.1426	X-linked dominant inheritance	HP:0001423	Human Phenotype Ontology
Hypoblast	-0.0295861	-0.1964	-9.21018	3.43167e-20	5.73851e-20	33.1803	protein oxidation	GO:0018158	Gene Ontology
Hypoblast	-0.0314577	-0.625561	-9.21321	3.33632e-20	5.57969e-20	33.2081	maturation of 5.8S rRNA from tricistronic rRNA transcript (SSU-rRNA. 5.8S rRNA. LSU-rRNA)	GO:0000466	Gene Ontology
Hypoblast	-0.0194512	-0.26798	-9.21356	3.32561e-20	5.56208e-20	33.2113	mitochondrion distribution	GO:0048311	Gene Ontology
Hypoblast	-0.0279857	-0.270539	-9.21395	3.31349e-20	5.54211e-20	33.2149	Recurrent paroxysmal headache	HP:0002331	Human Phenotype Ontology
Hypoblast	-0.0125501	-0.0668108	-9.21819	3.18524e-20	5.32848e-20	33.2539	neutral lipid catabolic process	GO:0046461	Gene Ontology
Hypoblast	-0.0125501	-0.0668108	-9.21819	3.18524e-20	5.32848e-20	33.2539	acylglycerol catabolic process	GO:0046464	Gene Ontology
Hypoblast	-0.0196902	-0.42271	-9.21822	3.18442e-20	5.3277e-20	33.2542	spindle midzone assembly	GO:0051255	Gene Ontology
Hypoblast	-0.0334136	-0.531495	-9.21981	3.13777e-20	5.24994e-20	33.2688	Mandibulofacial dysostosis	HP:0005321	Human Phenotype Ontology
Hypoblast	-0.0361687	-0.438422	-9.22088	3.10651e-20	5.1982e-20	33.2787	L-2-hydroxyglutaric aciduria	HP:0040144	Human Phenotype Ontology
Hypoblast	-0.00675137	-0.166272	-9.22654	2.94729e-20	4.93313e-20	33.3307	Highly arched eyebrow	HP:0002553	Human Phenotype Ontology
Hypoblast	-0.0202294	0.157665	-9.22769	2.91589e-20	4.88085e-20	33.3413	patched binding	GO:0005113	Gene Ontology
Hypoblast	-0.0126905	-0.302612	-9.23124	2.82112e-20	4.72274e-20	33.3739	regulation of histone H3-K4 methylation	GO:0051569	Gene Ontology
Hypoblast	-0.0258419	-0.43353	-9.23452	2.73617e-20	4.58078e-20	33.4041	snRNA modification	GO:0040031	Gene Ontology
Hypoblast	-0.00775417	-0.233735	-9.23623	2.6928e-20	4.50941e-20	33.4199	Abnormality of earlobe	HP:0000363	Human Phenotype Ontology
Hypoblast	-0.0119546	-0.292419	-9.23798	2.64925e-20	4.43771e-20	33.4361	High anterior hairline	HP:0009890	Human Phenotype Ontology
Hypoblast	-0.0142626	-0.339437	-9.24126	2.56941e-20	4.30444e-20	33.4663	Cellular response to heat stress	REAC:R-SSC-3371556	Reactome
Hypoblast	-0.0129524	-0.258087	-9.24347	2.51709e-20	4.21842e-20	33.4867	nucleobase-containing compound kinase activity	GO:0019205	Gene Ontology
Hypoblast	-0.0161801	-0.129621	-9.24424	2.499e-20	4.18832e-20	33.4938	ectodermal placode formation	GO:0060788	Gene Ontology
Hypoblast	-0.0161801	-0.129621	-9.24424	2.499e-20	4.18832e-20	33.4938	ectodermal placode morphogenesis	GO:0071697	Gene Ontology
Hypoblast	-0.0610338	-0.491149	-9.24701	2.43523e-20	4.08213e-20	33.5193	Interaction between PHLDA1 and AURKA	REAC:R-SSC-8854521	Reactome
Hypoblast	-0.0211356	-0.398926	-9.25917	2.17407e-20	3.64617e-20	33.6315	corpus callosum development	GO:0022038	Gene Ontology
Hypoblast	-0.0199956	-0.183779	-9.26125	2.13213e-20	3.57641e-20	33.6507	Secundum atrial septal defect	HP:0001684	Human Phenotype Ontology
Hypoblast	-0.0509218	-0.594278	-9.26246	2.10807e-20	3.53683e-20	33.662	TP53 Regulates Transcription of Genes Involved in G2 Cell Cycle Arrest	REAC:R-SSC-6804114	Reactome
Hypoblast	-0.0161909	-0.343106	-9.26359	2.0861e-20	3.50055e-20	33.6723	Viral infection-induced rhabdomyolysis	HP:0003558	Human Phenotype Ontology
Hypoblast	-0.0203104	-0.24808	-9.26468	2.06488e-20	3.46514e-20	33.6824	establishment of protein localization to vacuole	GO:0072666	Gene Ontology
Hypoblast	-0.0148526	-0.317186	-9.26519	2.05509e-20	3.44889e-20	33.6871	regulation of posttranscriptional gene silencing	GO:0060147	Gene Ontology
Hypoblast	-0.0148526	-0.317186	-9.26519	2.05509e-20	3.44889e-20	33.6871	regulation of gene silencing by RNA	GO:0060966	Gene Ontology
Hypoblast	-0.0103363	-0.281939	-9.27259	1.91772e-20	3.21961e-20	33.7555	cellular response to oxygen levels	GO:0071453	Gene Ontology
Hypoblast	-0.017754	-0.3572	-9.27554	1.86542e-20	3.13215e-20	33.7829	Cavernous hemangioma	HP:0001048	Human Phenotype Ontology
Hypoblast	-0.0138229	-0.185235	-9.28093	1.77373e-20	2.98066e-20	33.8327	left/right pattern formation	GO:0060972	Gene Ontology
Hypoblast	-0.0157864	-0.308867	-9.28158	1.76292e-20	2.96282e-20	33.8387	cellular response to epidermal growth factor stimulus	GO:0071364	Gene Ontology
Hypoblast	-0.0112808	-0.202956	-9.2833	1.7348e-20	2.91573e-20	33.8546	DNA biosynthetic process	GO:0071897	Gene Ontology
Hypoblast	-0.00778009	-0.248061	-9.28491	1.70884e-20	2.87321e-20	33.8695	Thick eyebrow	HP:0000574	Human Phenotype Ontology
Hypoblast	-0.0302928	-0.366499	-9.28912	1.6427e-20	2.76231e-20	33.9086	Naevus flammeus of the eyelid	HP:0010733	Human Phenotype Ontology
Hypoblast	-0.043533	-0.239163	-9.28928	1.6402e-20	2.75825e-20	33.9101	Prolonged brainstem auditory evoked potentials	HP:0004466	Human Phenotype Ontology
Hypoblast	-0.0933948	-0.231367	-9.29119	1.61118e-20	2.70976e-20	33.9277	regulation of very-low-density lipoprotein particle clearance	GO:0010915	Gene Ontology
Hypoblast	-0.0933948	-0.231367	-9.29119	1.61118e-20	2.70976e-20	33.9277	negative regulation of very-low-density lipoprotein particle clearance	GO:0010916	Gene Ontology
Hypoblast	-0.0933948	-0.231367	-9.29119	1.61118e-20	2.70976e-20	33.9277	rough endoplasmic reticulum lumen	GO:0048237	Gene Ontology
Hypoblast	-0.0176982	-0.320431	-9.29189	1.60053e-20	2.69229e-20	33.9343	establishment of mitotic spindle localization	GO:0040001	Gene Ontology
Hypoblast	-0.00665286	0.23668	-9.2924	1.59298e-20	2.67973e-20	33.939	Abnormal full-field electroretinogram	HP:0030466	Human Phenotype Ontology
Hypoblast	-0.00736879	-0.264592	-9.29556	1.54645e-20	2.60175e-20	33.9683	cell division	GO:0051301	Gene Ontology
Hypoblast	-0.0161751	-0.33052	-9.29719	1.52301e-20	2.5626e-20	33.9834	establishment of mitotic spindle orientation	GO:0000132	Gene Ontology
Hypoblast	-0.0165645	-0.328462	-9.29837	1.50625e-20	2.53454e-20	33.9943	intrinsic apoptotic signaling pathway in response to oxidative stress	GO:0008631	Gene Ontology
Hypoblast	-0.0140993	-0.427773	-9.30008	1.4823e-20	2.49451e-20	34.0102	Aplastic clavicle	HP:0006660	Human Phenotype Ontology
Hypoblast	-0.00700374	0.0150265	-9.30016	1.48112e-20	2.49266e-20	34.011	Vertigo	HP:0002321	Human Phenotype Ontology
Hypoblast	-0.0325904	-0.557567	-9.30139	1.46408e-20	2.4644e-20	34.0224	positive regulation of cytoplasmic mRNA processing body assembly	GO:0010606	Gene Ontology
Hypoblast	-0.0283866	-0.344106	-9.30429	1.42489e-20	2.39897e-20	34.0492	negative regulation of receptor internalization	GO:0002091	Gene Ontology
Hypoblast	-0.0109744	-0.375647	-9.30717	1.38679e-20	2.3352e-20	34.076	negative regulation of cell cycle G2/M phase transition	GO:1902750	Gene Ontology
Hypoblast	-0.0262355	-0.473805	-9.3091	1.3619e-20	2.29354e-20	34.0939	ISWI-type complex	GO:0031010	Gene Ontology
Hypoblast	-0.0319873	-0.433474	-9.30927	1.35974e-20	2.29016e-20	34.0955	cyclin/CDK positive transcription elongation factor complex	GO:0008024	Gene Ontology
Hypoblast	-0.0352306	-0.565824	-9.31001	1.35031e-20	2.27441e-20	34.1024	uridine kinase activity	GO:0004849	Gene Ontology
Hypoblast	-0.0144762	-0.373563	-9.31072	1.34129e-20	2.25972e-20	34.109	protein localization to centrosome	GO:0071539	Gene Ontology
Hypoblast	-0.017359	-0.519675	-9.31235	1.32094e-20	2.22568e-20	34.1241	nuclear exosome (RNase complex)	GO:0000176	Gene Ontology
Hypoblast	-0.00111326	0.0103301	-9.31631	1.27273e-20	1.5622e-20	32.1275	Signaling pathways regulating pluripotency of stem cells	ssc04550	KEGG
Hypoblast	-0.042938	-0.529448	-9.32178	1.2089e-20	2.03758e-20	34.2118	signal peptidase complex	GO:0005787	Gene Ontology
Hypoblast	-0.0265328	-0.48238	-9.32308	1.19422e-20	2.01305e-20	34.2238	3-hydroxyacyl-CoA dehydrogenase activity	GO:0003857	Gene Ontology
Hypoblast	-0.0163022	-0.237361	-9.32311	1.1939e-20	2.01263e-20	34.2241	Abnormal LDL cholesterol concentration	HP:0031886	Human Phenotype Ontology
Hypoblast	-0.0128002	-0.154425	-9.32677	1.15354e-20	1.94503e-20	34.2581	Head tremor	HP:0002346	Human Phenotype Ontology
Hypoblast	-0.00899176	-0.179556	-9.33538	1.06372e-20	1.79436e-20	34.3383	Nausea	HP:0002018	Human Phenotype Ontology
Hypoblast	-0.0507704	-0.64829	-9.34048	1.01383e-20	1.71078e-20	34.3858	calcium export from the mitochondrion	GO:0099093	Gene Ontology
Hypoblast	-0.0507704	-0.64829	-9.34048	1.01383e-20	1.71078e-20	34.3858	calcium:proton antiporter activity	GO:0015369	Gene Ontology
Hypoblast	-0.0143008	-0.290619	-9.34048	1.0138e-20	1.71078e-20	34.3858	protein heterotetramerization	GO:0051290	Gene Ontology
Hypoblast	-0.00988447	-0.0922885	-9.34314	9.88713e-21	1.66868e-20	34.4106	glycolytic process	GO:0006096	Gene Ontology
Hypoblast	-0.0147759	-0.173327	-9.34757	9.48251e-21	1.60057e-20	34.4519	antioxidant activity	GO:0016209	Gene Ontology
Hypoblast	-0.053423	-0.651279	-9.3543	8.89953e-21	1.50241e-20	34.5146	cell differentiation involved in phenotypic switching	GO:0090679	Gene Ontology
Hypoblast	-0.053423	-0.651279	-9.3543	8.89953e-21	1.50241e-20	34.5146	negative regulation of phenotypic switching	GO:1900240	Gene Ontology
Hypoblast	-0.053423	-0.651279	-9.3543	8.89953e-21	1.50241e-20	34.5146	vascular associated smooth muscle cell differentiation involved in phenotypic switching	GO:1905420	Gene Ontology
Hypoblast	-0.053423	-0.651279	-9.3543	8.89953e-21	1.50241e-20	34.5146	negative regulation of vascular associated smooth muscle cell apoptotic process	GO:1905460	Gene Ontology
Hypoblast	-0.053423	-0.651279	-9.3543	8.89953e-21	1.50241e-20	34.5146	regulation of cell differentiation involved in phenotypic switching	GO:1905915	Gene Ontology
Hypoblast	-0.053423	-0.651279	-9.3543	8.89953e-21	1.50241e-20	34.5146	negative regulation of cell differentiation involved in phenotypic switching	GO:1905916	Gene Ontology
Hypoblast	-0.053423	-0.651279	-9.3543	8.89953e-21	1.50241e-20	34.5146	regulation of vascular associated smooth muscle cell differentiation involved in phenotypic switching	GO:1905930	Gene Ontology
Hypoblast	-0.053423	-0.651279	-9.3543	8.89953e-21	1.50241e-20	34.5146	negative regulation of vascular associated smooth muscle cell differentiation involved in phenotypic switching	GO:1905931	Gene Ontology
Hypoblast	-0.0372957	-0.291953	-9.35794	8.59942e-21	1.45239e-20	34.5486	Abnormal posturing	HP:0002533	Human Phenotype Ontology
Hypoblast	-0.0152025	-0.371824	-9.36064	8.38302e-21	1.41624e-20	34.5738	ubiquitin-like protein conjugating enzyme activity	GO:0061650	Gene Ontology
Hypoblast	-0.0157596	-0.418797	-9.36444	8.08743e-21	1.36638e-20	34.6093	K63-linked polyubiquitin modification-dependent protein binding	GO:0070530	Gene Ontology
Hypoblast	-0.0421948	-0.614463	-9.37178	7.54527e-21	1.27528e-20	34.6779	RNA polymerase I cis-regulatory region sequence-specific DNA binding	GO:0001165	Gene Ontology
Hypoblast	-0.0274338	-0.475859	-9.37261	7.48657e-21	1.26542e-20	34.6856	mitochondrial fragmentation involved in apoptotic process	GO:0043653	Gene Ontology
Hypoblast	-0.0470005	-0.600187	-9.37695	7.18555e-21	1.21481e-20	34.7262	Focal T2 hyperintense thalamic lesion	HP:0012692	Human Phenotype Ontology
Hypoblast	-0.0126439	-0.243411	-9.38048	6.94933e-21	1.17514e-20	34.7592	DNA alkylation	GO:0006305	Gene Ontology
Hypoblast	-0.0126439	-0.243411	-9.38048	6.94933e-21	1.17514e-20	34.7592	DNA methylation	GO:0006306	Gene Ontology
Hypoblast	-0.00505977	-0.157057	-9.38221	6.8366e-21	1.1564e-20	34.7754	negative regulation of cell death	GO:0060548	Gene Ontology
Hypoblast	-0.00791792	-0.0759325	-9.38374	6.73807e-21	1.1398e-20	34.7898	peptide binding	GO:0042277	Gene Ontology
Hypoblast	-0.0435101	-0.558766	-9.38942	6.38553e-21	1.08028e-20	34.8429	6-phosphofructokinase activity	GO:0003872	Gene Ontology
Hypoblast	-0.0235074	-0.427057	-9.39133	6.2711e-21	1.06104e-20	34.8608	Abnormal circulating serine concentration	HP:0012278	Human Phenotype Ontology
Hypoblast	-0.0598442	-0.264973	-9.40975	5.26636e-21	8.91738e-21	35.0335	thioredoxin peroxidase activity	GO:0008379	Gene Ontology
Hypoblast	-0.0241047	-0.469265	-9.4121	5.14995e-21	8.72172e-21	35.0556	tRNA threonylcarbamoyladenosine modification	GO:0002949	Gene Ontology
Hypoblast	-0.010695	-0.45574	-9.41459	5.02955e-21	8.51877e-21	35.079	kinetochore	GO:0000776	Gene Ontology
Hypoblast	-0.00359391	-0.16481	-9.41559	4.98215e-21	8.43896e-21	35.0884	Aplasia/hypoplasia involving the skeleton	HP:0009115	Human Phenotype Ontology
Hypoblast	-0.024878	-0.412676	-9.41896	4.82537e-21	8.1816e-21	35.12	negative regulation by host of viral transcription	GO:0043922	Gene Ontology
Hypoblast	-0.0246652	-0.423042	-9.42156	4.70754e-21	7.98226e-21	35.1444	Ac-Asp-Glu binding	GO:1904492	Gene Ontology
Hypoblast	-0.0246652	-0.423042	-9.42156	4.70754e-21	7.98226e-21	35.1444	tetrahydrofolyl-poly(glutamate) polymer binding	GO:1904493	Gene Ontology
Hypoblast	-0.0229508	0.19715	-9.42262	4.66043e-21	7.90413e-21	35.1544	negative regulation of inflammatory response to antigenic stimulus	GO:0002862	Gene Ontology
Hypoblast	-0.0328181	-0.538682	-9.42751	4.44875e-21	7.54849e-21	35.2004	regulation of deadenylation-independent decapping of nuclear-transcribed mRNA	GO:1901834	Gene Ontology
Hypoblast	-0.0328181	-0.538682	-9.42751	4.44875e-21	7.54849e-21	35.2004	positive regulation of deadenylation-independent decapping of nuclear-transcribed mRNA	GO:1901835	Gene Ontology
Hypoblast	-0.0328181	-0.538682	-9.42751	4.44875e-21	7.54849e-21	35.2004	negative regulation of polynucleotide adenylyltransferase activity	GO:1904246	Gene Ontology
Hypoblast	-0.0558775	-0.0589002	-9.43738	4.05023e-21	6.87728e-21	35.2932	RNA polymerase III transcription regulatory region sequence-specific DNA binding	GO:0001016	Gene Ontology
Hypoblast	-0.0484414	-0.417236	-9.4403	3.93892e-21	6.68904e-21	35.3207	extrinsic component of vacuolar membrane	GO:0000306	Gene Ontology
Hypoblast	-0.0072516	-0.0645826	-9.441	3.91309e-21	6.64554e-21	35.3272	Retinopathy	HP:0000488	Human Phenotype Ontology
Hypoblast	-0.00312669	0.366486	-9.44145	3.89602e-21	4.8169e-21	33.2983	Vitamin B6 metabolism	ssc00750	KEGG
Hypoblast	-0.0197197	-0.296269	-9.44469	3.77778e-21	6.41718e-21	35.362	negative regulation of epidermal growth factor-activated receptor activity	GO:0007175	Gene Ontology
Hypoblast	-0.0114849	0.020038	-9.44544	3.75099e-21	6.37203e-21	35.3691	Abnormal calcium-phosphate regulating hormone level	HP:0100530	Human Phenotype Ontology
Hypoblast	-0.00397056	-0.141501	-9.44719	3.68893e-21	6.26731e-21	35.3856	organic acid metabolic process	GO:0006082	Gene Ontology
Hypoblast	-0.0587814	-0.644208	-9.44784	3.6662e-21	6.22904e-21	35.3917	negative regulation of action potential	GO:0045759	Gene Ontology
Hypoblast	-0.0587814	-0.644208	-9.44784	3.6662e-21	6.22904e-21	35.3917	negative regulation of cardiac muscle cell contraction	GO:0106135	Gene Ontology
Hypoblast	-0.0587814	-0.644208	-9.44784	3.6662e-21	6.22904e-21	35.3917	negative regulation of ventricular cardiac muscle cell action potential	GO:1903946	Gene Ontology
Hypoblast	-0.0587814	-0.644208	-9.44784	3.6662e-21	6.22904e-21	35.3917	lipid tube	GO:0060987	Gene Ontology
Hypoblast	-0.0415977	-0.317569	-9.45186	3.52831e-21	5.99743e-21	35.4296	telomerase activity	GO:0003720	Gene Ontology
Hypoblast	-0.0226854	-0.303015	-9.45323	3.48262e-21	5.92144e-21	35.4425	Follicular thyroid carcinoma	HP:0006731	Human Phenotype Ontology
Hypoblast	-0.046034	-0.257238	-9.45442	3.44339e-21	5.85539e-21	35.4537	Calcineurin activates NFAT	REAC:R-SSC-2025928	Reactome
Hypoblast	-0.0114925	-0.186105	-9.45751	3.34341e-21	5.68759e-21	35.4829	ventricular system development	GO:0021591	Gene Ontology
Hypoblast	-0.00919076	-0.0814819	-9.45925	3.28818e-21	5.59428e-21	35.4993	ADP metabolic process	GO:0046031	Gene Ontology
Hypoblast	-0.0120549	-0.343514	-9.46113	3.22997e-21	5.49586e-21	35.517	Toll Like Receptor 3 (TLR3) Cascade	REAC:R-SSC-168164	Reactome
Hypoblast	-0.024157	-0.284501	-9.46926	2.98884e-21	5.08698e-21	35.5937	positive regulation of double-strand break repair via homologous recombination	GO:1905168	Gene Ontology
Hypoblast	-0.00511299	-0.159484	-9.4714	2.92823e-21	4.9841e-21	35.614	negative regulation of programmed cell death	GO:0043069	Gene Ontology
Hypoblast	-0.00362383	-0.158686	-9.4751	2.82646e-21	4.8117e-21	35.649	positive regulation of nitrogen compound metabolic process	GO:0051173	Gene Ontology
Hypoblast	-0.0308718	-0.170087	-9.47641	2.79132e-21	4.75213e-21	35.6614	Elevated brain choline level by MRS	HP:0012706	Human Phenotype Ontology
Hypoblast	-0.0308718	-0.170087	-9.47641	2.79132e-21	4.75213e-21	35.6614	Abnormal brain choline level by MRS	HP:0025047	Human Phenotype Ontology
Hypoblast	-0.0157743	-0.0530827	-9.48013	2.69388e-21	4.58728e-21	35.6965	2'-deoxyribonucleotide metabolic process	GO:0009394	Gene Ontology
Hypoblast	-0.0157743	-0.0530827	-9.48013	2.69388e-21	4.58728e-21	35.6965	deoxyribose phosphate metabolic process	GO:0019692	Gene Ontology
Hypoblast	-0.0425598	-0.341912	-9.49033	2.44362e-21	4.16439e-21	35.793	mature ribosome assembly	GO:0042256	Gene Ontology
Hypoblast	-0.0193281	-0.395177	-9.4904	2.44181e-21	4.16154e-21	35.7937	nonhomologous end joining complex	GO:0070419	Gene Ontology
Hypoblast	-0.0177681	-0.488499	-9.49131	2.42066e-21	4.12595e-21	35.8023	mitotic chromosome condensation	GO:0007076	Gene Ontology
Hypoblast	-0.0671088	-0.296544	-9.49217	2.40096e-21	4.09306e-21	35.8104	adenylate cyclase activator activity	GO:0010856	Gene Ontology
Hypoblast	-0.0671088	-0.296544	-9.49217	2.40096e-21	4.09306e-21	35.8104	N-terminal myristoylation domain binding	GO:0031997	Gene Ontology
Hypoblast	-0.0087057	-0.0836067	-9.51533	1.9231e-21	3.2821e-21	36.0299	Limb ataxia	HP:0002070	Human Phenotype Ontology
Hypoblast	-0.0889574	-0.0537732	-9.51775	1.87888e-21	3.207e-21	36.0529	negative regulation of transcription by RNA polymerase III	GO:0016480	Gene Ontology
Hypoblast	-0.0102305	-0.212332	-9.51999	1.83899e-21	3.13962e-21	36.0742	transport along microtubule	GO:0010970	Gene Ontology
Hypoblast	-0.00999156	-0.13773	-9.52297	1.78713e-21	3.0516e-21	36.1025	non-motile cilium assembly	GO:1905515	Gene Ontology
Hypoblast	-0.0795781	-0.532372	-9.5239	1.77124e-21	3.0248e-21	36.1113	positive regulation of oligodendrocyte progenitor proliferation	GO:0070447	Gene Ontology
Hypoblast	-0.0795781	-0.532372	-9.5239	1.77124e-21	3.0248e-21	36.1113	Non-acidotic proximal tubulopathy	HP:0005574	Human Phenotype Ontology
Hypoblast	-0.0244805	-0.383348	-9.53695	1.56248e-21	2.66979e-21	36.2354	BRCA1-BARD1 complex	GO:0031436	Gene Ontology
Hypoblast	-0.0197667	-0.376695	-9.54101	1.50262e-21	2.56781e-21	36.274	four-way junction DNA binding	GO:0000400	Gene Ontology
Hypoblast	-0.042439	-0.611285	-9.5488	1.39411e-21	2.3833e-21	36.3482	mating plug formation	GO:0042628	Gene Ontology
Hypoblast	-0.042439	-0.611285	-9.5488	1.39411e-21	2.3833e-21	36.3482	seminal vesicle development	GO:0061107	Gene Ontology
Hypoblast	-0.042439	-0.611285	-9.5488	1.39411e-21	2.3833e-21	36.3482	seminal vesicle epithelium development	GO:0061108	Gene Ontology
Hypoblast	-0.0334134	-0.387822	-9.55029	1.3743e-21	2.34984e-21	36.3623	cysteine biosynthetic process	GO:0019344	Gene Ontology
Hypoblast	-0.0333614	-0.512778	-9.55119	1.36249e-21	2.32991e-21	36.3708	intracellular transport of virus	GO:0075733	Gene Ontology
Hypoblast	-0.0183259	-0.547957	-9.55751	1.28193e-21	2.19251e-21	36.4311	H4 histone acetyltransferase activity	GO:0010485	Gene Ontology
Hypoblast	-0.0525894	-0.423175	-9.56025	1.24853e-21	2.13588e-21	36.4573	Abnormal circulating ornithine concentration	HP:0012025	Human Phenotype Ontology
Hypoblast	-0.0525894	-0.423175	-9.56025	1.24853e-21	2.13588e-21	36.4573	Hyperornithinemia	HP:0012026	Human Phenotype Ontology
Hypoblast	-0.0222707	0.156652	-9.5651	1.19154e-21	2.03895e-21	36.5035	Morning myoclonic jerks	HP:0007000	Human Phenotype Ontology
Hypoblast	-0.00848803	-0.117995	-9.56919	1.14539e-21	1.96043e-21	36.5426	endoribonuclease activity	GO:0004521	Gene Ontology
Hypoblast	-0.0279752	-0.364543	-9.56941	1.14305e-21	1.95653e-21	36.5446	Abnormal middle ear reflexes	HP:0004454	Human Phenotype Ontology
Hypoblast	-0.00461323	-0.19792	-9.57481	1.08504e-21	1.85765e-21	36.5961	regulation of cellular protein metabolic process	GO:0032268	Gene Ontology
Hypoblast	-0.0850001	-0.470545	-9.57919	1.04009e-21	1.7809e-21	36.638	commitment complex	GO:0000243	Gene Ontology
Hypoblast	-0.032783	-0.213268	-9.58051	1.02693e-21	1.75846e-21	36.6506	Tracheobronchomalacia	HP:0002786	Human Phenotype Ontology
Hypoblast	-0.010244	-0.236714	-9.58794	9.55773e-22	1.63726e-21	36.7216	ventricular septum development	GO:0003281	Gene Ontology
Hypoblast	-0.0486368	-0.636851	-9.59138	9.24509e-22	1.58406e-21	36.7545	trophectodermal cell fate commitment	GO:0001830	Gene Ontology
Hypoblast	-0.00450096	-0.200455	-9.59645	8.80263e-22	1.50859e-21	36.803	negative regulation of biosynthetic process	GO:0009890	Gene Ontology
Hypoblast	-0.0453609	-0.318248	-9.59864	8.61831e-22	1.47717e-21	36.824	RUNX2 regulates bone development	REAC:R-SSC-8941326	Reactome
Hypoblast	-0.0135752	-0.0112188	-9.59985	8.51766e-22	1.46e-21	36.8356	beta-2-microglobulin binding	GO:0030881	Gene Ontology
Hypoblast	-0.00931438	-0.228974	-9.60011	8.4963e-22	1.4565e-21	36.8381	viral process	GO:0016032	Gene Ontology
Hypoblast	-0.00748172	-0.220998	-9.60062	8.45441e-22	1.44957e-21	36.843	negative regulation of transferase activity	GO:0051348	Gene Ontology
Hypoblast	-0.0231713	-0.294806	-9.60168	8.36874e-22	1.43496e-21	36.8531	Abnormal size of the dental root	HP:0040220	Human Phenotype Ontology
Hypoblast	-0.0221389	-0.30436	-9.60237	8.31227e-22	1.42536e-21	36.8598	post-translational protein modification	GO:0043687	Gene Ontology
Hypoblast	-0.0152038	-0.219612	-9.60354	8.21897e-22	1.4096e-21	36.8709	ion channel inhibitor activity	GO:0008200	Gene Ontology
Hypoblast	-0.0152038	-0.219612	-9.60354	8.21897e-22	1.4096e-21	36.8709	channel inhibitor activity	GO:0016248	Gene Ontology
Hypoblast	-0.0343133	-0.43967	-9.61067	7.67039e-22	1.31596e-21	36.9393	CCR4-NOT core complex	GO:0030015	Gene Ontology
Hypoblast	-0.0309259	-0.385025	-9.61314	7.48949e-22	1.28499e-21	36.9629	hyperosmotic salinity response	GO:0042538	Gene Ontology
Hypoblast	-0.0132122	-0.19987	-9.61448	7.39288e-22	1.26856e-21	36.9757	Neoplasm of the anterior pituitary	HP:0011750	Human Phenotype Ontology
Hypoblast	-0.0132122	-0.19987	-9.61448	7.39288e-22	1.26856e-21	36.9757	Neoplasm of the pituitary gland	HP:0040277	Human Phenotype Ontology
Hypoblast	-0.0383238	-0.61535	-9.61542	7.32539e-22	1.25712e-21	36.9848	CDP-diacylglycerol-glycerol-3-phosphate 3-phosphatidyltransferase activity	GO:0008444	Gene Ontology
Hypoblast	-0.0450926	-0.621886	-9.6275	6.51596e-22	1.11872e-21	37.1007	negative regulation of mitochondrial translation	GO:0070130	Gene Ontology
Hypoblast	-0.00382422	-0.146806	-9.62776	6.49937e-22	1.11593e-21	37.1032	positive regulation of nucleobase-containing compound metabolic process	GO:0045935	Gene Ontology
Hypoblast	-0.0213444	-0.285865	-9.62818	6.47282e-22	1.11144e-21	37.1072	Enlarged labia minora	HP:0008683	Human Phenotype Ontology
Hypoblast	-0.0497	-0.612843	-9.63691	5.94703e-22	1.02185e-21	37.1911	hexitol metabolic process	GO:0006059	Gene Ontology
Hypoblast	-0.011023	-0.305198	-9.63868	5.84556e-22	1.00458e-21	37.2081	G2/M DNA damage checkpoint	REAC:R-SSC-69473	Reactome
Hypoblast	-0.0170369	0.0117639	-9.63894	5.83081e-22	1.00211e-21	37.2106	purine nucleotide transmembrane transporter activity	GO:0015216	Gene Ontology
Hypoblast	-0.0697452	-0.61276	-9.63972	5.78706e-22	9.94642e-22	37.218	Grb2-EGFR complex	GO:0070436	Gene Ontology
Hypoblast	-0.0124011	-0.30833	-9.64148	5.68885e-22	9.77819e-22	37.235	gene silencing by RNA	GO:0031047	Gene Ontology
Hypoblast	-0.0130193	0.408622	-9.64323	5.5927e-22	9.61345e-22	37.2518	GABA synthesis. release. reuptake and degradation	REAC:R-SSC-888590	Reactome
Hypoblast	-0.0403336	-0.583714	-9.6442	5.54014e-22	9.52472e-22	37.2612	DNA clamp unloading	GO:0090618	Gene Ontology
Hypoblast	-0.0403336	-0.583714	-9.6442	5.54014e-22	9.52472e-22	37.2612	DNA clamp unloader activity	GO:0061860	Gene Ontology
Hypoblast	-0.00312287	-0.135722	-9.6445	5.52438e-22	9.49871e-22	37.264	regulation of biosynthetic process	GO:0009889	Gene Ontology
Hypoblast	-0.0202344	0.0967399	-9.64805	5.33689e-22	9.17686e-22	37.2982	purine nucleoside monophosphate catabolic process	GO:0009128	Gene Ontology
Hypoblast	-0.0155439	-0.310246	-9.6515	5.16079e-22	8.87455e-22	37.3314	Parkinsonism with favorable response to dopaminergic medication	HP:0002548	Human Phenotype Ontology
Hypoblast	-0.032512	-0.205868	-9.65231	5.12008e-22	8.80604e-22	37.3392	Progressive external ophthalmoplegia	HP:0000590	Human Phenotype Ontology
Hypoblast	-0.0101481	-0.163443	-9.65524	4.97637e-22	8.55935e-22	37.3674	Hypercalcemia	HP:0003072	Human Phenotype Ontology
Hypoblast	-0.0390859	-0.44024	-9.65796	4.8461e-22	8.33577e-22	37.3936	deoxynucleoside kinase activity	GO:0019136	Gene Ontology
Hypoblast	-0.0147406	-0.159955	-9.66192	4.66289e-22	8.02199e-22	37.4318	Pancreatic fibrosis	HP:0100732	Human Phenotype Ontology
Hypoblast	-0.0189449	-0.095377	-9.6671	4.43375e-22	7.63124e-22	37.4816	positive regulation of long-term synaptic potentiation	GO:1900273	Gene Ontology
Hypoblast	-0.00560428	-0.155685	-9.66895	4.35445e-22	7.49772e-22	37.4995	Inability to walk	HP:0002540	Human Phenotype Ontology
Hypoblast	-0.0311555	0.110995	-9.67097	4.2697e-22	7.35387e-22	37.5189	Anterior subcapsular cataract	HP:0010923	Human Phenotype Ontology
Hypoblast	-0.0383467	-0.508953	-9.6768	4.03365e-22	6.94888e-22	37.5752	positive regulation of retrograde protein transport. ER to cytosol	GO:1904154	Gene Ontology
Hypoblast	-0.0399618	0.124979	-9.68189	3.83841e-22	6.61328e-22	37.6243	Large posterior fontanelle	HP:0004491	Human Phenotype Ontology
Hypoblast	-0.0311727	-0.277479	-9.68457	3.73923e-22	6.44423e-22	37.6502	proton-transporting V-type ATPase. V0 domain	GO:0033179	Gene Ontology
Hypoblast	-0.00382811	-0.11212	-9.6873	3.64095e-22	6.27699e-22	37.6766	Abnormal anterior eye segment morphology	HP:0004328	Human Phenotype Ontology
Hypoblast	-0.0130729	-0.294728	-9.68779	3.62354e-22	6.24768e-22	37.6813	histone H3-K9 modification	GO:0061647	Gene Ontology
Hypoblast	-0.0120125	-0.0868187	-9.68838	3.60268e-22	6.21243e-22	37.687	negative regulation of viral process	GO:0048525	Gene Ontology
Hypoblast	-0.0177838	-0.357622	-9.6887	3.59147e-22	6.19345e-22	37.6901	Metaphyseal chondrodysplasia	HP:0005871	Human Phenotype Ontology
Hypoblast	-0.0567454	-0.590477	-9.69377	3.41783e-22	5.89467e-22	37.7392	seryl-tRNA aminoacylation	GO:0006434	Gene Ontology
Hypoblast	-0.0567454	-0.590477	-9.69377	3.41783e-22	5.89467e-22	37.7392	serine-tRNA ligase activity	GO:0004828	Gene Ontology
Hypoblast	-0.0162354	-0.16781	-9.69488	3.38119e-22	5.83214e-22	37.7498	Pituitary adenoma	HP:0002893	Human Phenotype Ontology
Hypoblast	-0.0140282	-0.27223	-9.69634	3.33306e-22	5.75011e-22	37.764	Epispadias	HP:0000039	Human Phenotype Ontology
Hypoblast	-0.0391319	-0.447976	-9.69645	3.32975e-22	5.74472e-22	37.765	SHC-related events triggered by IGF1R	REAC:R-SSC-2428933	Reactome
Hypoblast	-0.0496043	-0.637149	-9.69759	3.29277e-22	5.68125e-22	37.776	deoxyribonucleoside 5'-monophosphate N-glycosidase activity	GO:0070694	Gene Ontology
Hypoblast	-0.0155743	-0.124896	-9.69917	3.2422e-22	5.59462e-22	37.7914	mitochondrial DNA metabolic process	GO:0032042	Gene Ontology
Hypoblast	-0.00858722	-0.247489	-9.69974	3.22421e-22	5.5639e-22	37.7969	regulation of histone acetylation	GO:0035065	Gene Ontology
Hypoblast	-0.0182432	-0.382113	-9.69993	3.21833e-22	5.55407e-22	37.7987	Upper limb hypertonia	HP:0200049	Human Phenotype Ontology
Hypoblast	-0.0132928	0.00489914	-9.70647	3.01878e-22	5.21117e-22	37.862	Ileus	HP:0002595	Human Phenotype Ontology
Hypoblast	-0.0264919	-0.216288	-9.71268	2.84101e-22	4.90512e-22	37.9221	response to superoxide	GO:0000303	Gene Ontology
Hypoblast	-0.0264919	-0.216288	-9.71268	2.84101e-22	4.90512e-22	37.9221	response to oxygen radical	GO:0000305	Gene Ontology
Hypoblast	-0.0291997	-0.56921	-9.71328	2.82428e-22	4.87679e-22	37.9279	negative regulation of helicase activity	GO:0051097	Gene Ontology
Hypoblast	-0.0272674	-0.556255	-9.71837	2.68709e-22	4.64097e-22	37.9772	negative regulation of membrane potential	GO:0045837	Gene Ontology
Hypoblast	-0.0188605	0.0182368	-9.71857	2.68178e-22	4.63205e-22	37.9792	deoxyribose phosphate catabolic process	GO:0046386	Gene Ontology
Hypoblast	-0.0519346	-0.56127	-9.71887	2.67387e-22	4.61865e-22	37.9821	snRNP binding	GO:0070990	Gene Ontology
Hypoblast	-0.0145531	0.135351	-9.71969	2.65241e-22	4.58185e-22	37.9901	Gap junction assembly	REAC:R-SSC-190861	Reactome
Hypoblast	-0.0858901	-0.475593	-9.72459	2.52827e-22	4.3679e-22	38.0375	oxygen sensor activity	GO:0019826	Gene Ontology
Hypoblast	-0.0214313	-0.377021	-9.7255	2.50569e-22	4.32913e-22	38.0464	response to hepatocyte growth factor	GO:0035728	Gene Ontology
Hypoblast	-0.0214313	-0.377021	-9.7255	2.50569e-22	4.32913e-22	38.0464	cellular response to hepatocyte growth factor stimulus	GO:0035729	Gene Ontology
Hypoblast	-0.0254194	-0.373692	-9.72615	2.48982e-22	4.3022e-22	38.0527	double-strand break repair via classical nonhomologous end joining	GO:0097680	Gene Ontology
Hypoblast	-0.00876865	-0.309894	-9.72658	2.47937e-22	4.2844e-22	38.0568	protein autoubiquitination	GO:0051865	Gene Ontology
Hypoblast	-0.0106554	-0.333093	-9.72695	2.4705e-22	4.26955e-22	38.0604	RNA 3'-end processing	GO:0031123	Gene Ontology
Hypoblast	-0.0139875	-0.258241	-9.7325	2.33949e-22	4.04476e-22	38.1143	telomere maintenance	GO:0000723	Gene Ontology
Hypoblast	-0.0106751	0.280885	-9.73845	2.2069e-22	3.8166e-22	38.172	detection of mechanical stimulus involved in sensory perception	GO:0050974	Gene Ontology
Hypoblast	-0.0178229	-0.122502	-9.73872	2.20111e-22	3.80702e-22	38.1746	Sparse lateral eyebrow	HP:0005338	Human Phenotype Ontology
Hypoblast	-0.0269448	-0.337587	-9.74102	2.15202e-22	3.72232e-22	38.197	UDP-sugar diphosphatase activity	GO:0008768	Gene Ontology
Hypoblast	-0.0285905	-0.432698	-9.74241	2.12284e-22	3.67206e-22	38.2105	negative regulation of 1-phosphatidylinositol-4-phosphate 5-kinase activity	GO:0090217	Gene Ontology
Hypoblast	-0.0285905	-0.432698	-9.74241	2.12284e-22	3.67206e-22	38.2105	1-phosphatidyl-1D-myo-inositol 4.5-bisphosphate metabolic process	GO:1902633	Gene Ontology
Hypoblast	-0.0285905	-0.432698	-9.74241	2.12284e-22	3.67206e-22	38.2105	1-phosphatidyl-1D-myo-inositol 4.5-bisphosphate biosynthetic process	GO:1902635	Gene Ontology
Hypoblast	-0.00279096	-0.129055	-9.7456	2.05737e-22	3.55962e-22	38.2415	Abnormality of the head	HP:0000234	Human Phenotype Ontology
Hypoblast	-0.022499	-0.387066	-9.7515	1.94152e-22	3.35976e-22	38.2988	mitochondria-associated endoplasmic reticulum membrane	GO:0044233	Gene Ontology
Hypoblast	-0.045298	-0.500338	-9.75162	1.9393e-22	3.3561e-22	38.3	myeloid dendritic cell cytokine production	GO:0002372	Gene Ontology
Hypoblast	-0.045298	-0.500338	-9.75162	1.9393e-22	3.3561e-22	38.3	regulation of myeloid dendritic cell cytokine production	GO:0002733	Gene Ontology
Hypoblast	-0.045298	-0.500338	-9.75162	1.9393e-22	3.3561e-22	38.3	positive regulation of myeloid dendritic cell cytokine production	GO:0002735	Gene Ontology
Hypoblast	-0.015469	-0.430713	-9.7577	1.82672e-22	3.16254e-22	38.3592	cytokinetic process	GO:0032506	Gene Ontology
Hypoblast	-0.0118302	-0.250165	-9.76661	1.67345e-22	2.89834e-22	38.4459	early endosome membrane	GO:0031901	Gene Ontology
Hypoblast	-0.0442663	-0.633312	-9.76703	1.66656e-22	2.88657e-22	38.45	SUMO activating enzyme activity	GO:0019948	Gene Ontology
Hypoblast	-0.0530227	-0.64651	-9.76707	1.66594e-22	2.88567e-22	38.4504	N-terminal protein amino acid methylation	GO:0006480	Gene Ontology
Hypoblast	-0.0530227	-0.64651	-9.76707	1.66594e-22	2.88567e-22	38.4504	N-terminal peptidyl-alanine methylation	GO:0018011	Gene Ontology
Hypoblast	-0.0530227	-0.64651	-9.76707	1.66594e-22	2.88567e-22	38.4504	N-terminal peptidyl-alanine trimethylation	GO:0018012	Gene Ontology
Hypoblast	-0.0530227	-0.64651	-9.76707	1.66594e-22	2.88567e-22	38.4504	N-terminal peptidyl-glycine methylation	GO:0018013	Gene Ontology
Hypoblast	-0.0530227	-0.64651	-9.76707	1.66594e-22	2.88567e-22	38.4504	N-terminal peptidyl-proline dimethylation	GO:0018016	Gene Ontology
Hypoblast	-0.0530227	-0.64651	-9.76707	1.66594e-22	2.88567e-22	38.4504	peptidyl-alanine modification	GO:0018194	Gene Ontology
Hypoblast	-0.0530227	-0.64651	-9.76707	1.66594e-22	2.88567e-22	38.4504	N-terminal peptidyl-proline methylation	GO:0035568	Gene Ontology
Hypoblast	-0.0530227	-0.64651	-9.76707	1.66594e-22	2.88567e-22	38.4504	N-terminal peptidyl-serine methylation	GO:0035570	Gene Ontology
Hypoblast	-0.0530227	-0.64651	-9.76707	1.66594e-22	2.88567e-22	38.4504	N-terminal peptidyl-serine dimethylation	GO:0035572	Gene Ontology
Hypoblast	-0.0530227	-0.64651	-9.76707	1.66594e-22	2.88567e-22	38.4504	N-terminal peptidyl-serine trimethylation	GO:0035573	Gene Ontology
Hypoblast	-0.0530227	-0.64651	-9.76707	1.66594e-22	2.88567e-22	38.4504	N-terminal protein N-methyltransferase activity	GO:0071885	Gene Ontology
Hypoblast	-0.00866838	-0.154458	-9.7739	1.55755e-22	2.70022e-22	38.5169	carbohydrate catabolic process	GO:0016052	Gene Ontology
Hypoblast	-0.0425931	-0.51052	-9.78156	1.44441e-22	2.50523e-22	38.5916	cellular water homeostasis	GO:0009992	Gene Ontology
Hypoblast	-0.00444549	-0.109201	-9.78156	1.44436e-22	2.50523e-22	38.5916	Abnormal morphology of the great vessels	HP:0030962	Human Phenotype Ontology
Hypoblast	-0.0466107	-0.560031	-9.7841	1.40864e-22	2.44401e-22	38.6164	mannosyltransferase complex	GO:0031501	Gene Ontology
Hypoblast	-0.0466107	-0.560031	-9.7841	1.40864e-22	2.44401e-22	38.6164	dolichol-phosphate-mannose synthase complex	GO:0033185	Gene Ontology
Hypoblast	-0.00769421	-0.158859	-9.78798	1.35584e-22	2.35295e-22	38.6542	Neoplasm of the nervous system	HP:0004375	Human Phenotype Ontology
Hypoblast	-0.0462682	-0.573821	-9.79411	1.27624e-22	2.21557e-22	38.7141	renal potassium excretion	GO:0036359	Gene Ontology
Hypoblast	-0.0216461	-0.452718	-9.79536	1.26059e-22	2.18865e-22	38.7263	Hypoplastic fifth fingernail	HP:0008398	Human Phenotype Ontology
Hypoblast	-0.0257654	-0.499131	-9.79895	1.2167e-22	2.11305e-22	38.7614	negative regulation of translational initiation	GO:0045947	Gene Ontology
Hypoblast	-0.0028091	-0.130571	-9.81173	1.07238e-22	1.86304e-22	38.8864	Abnormality of head or neck	HP:0000152	Human Phenotype Ontology
Hypoblast	-0.020515	-0.460564	-9.81424	1.04617e-22	1.81761e-22	38.9109	porphyrin-containing compound biosynthetic process	GO:0006779	Gene Ontology
Hypoblast	-0.0162283	-0.467061	-9.81437	1.04474e-22	1.81524e-22	38.9122	regulation of mRNA 3'-end processing	GO:0031440	Gene Ontology
Hypoblast	-0.0334532	0.0479621	-9.81457	1.04267e-22	1.81175e-22	38.9142	GTP biosynthetic process	GO:0006183	Gene Ontology
Hypoblast	-0.0334532	0.0479621	-9.81457	1.04267e-22	1.81175e-22	38.9142	UTP biosynthetic process	GO:0006228	Gene Ontology
Hypoblast	-0.0264	-0.337315	-9.81582	1.02986e-22	1.79009e-22	38.9264	negative regulation of protein polyubiquitination	GO:1902915	Gene Ontology
Hypoblast	-0.0300023	-0.465148	-9.81842	1.0038e-22	1.745e-22	38.9518	long-chain-acyl-CoA dehydrogenase activity	GO:0004466	Gene Ontology
Hypoblast	-0.0170286	-0.297618	-9.81981	9.90053e-23	1.72179e-22	38.9654	Broad eyebrow	HP:0011229	Human Phenotype Ontology
Hypoblast	-0.0332549	-0.488542	-9.82305	9.58792e-23	1.66781e-22	38.9972	Partial absence of specific antibody response to tetanus vaccine	HP:0410297	Human Phenotype Ontology
Hypoblast	-0.0222183	-0.369762	-9.82925	9.01737e-23	1.56901e-22	39.0579	viral RNA genome replication	GO:0039694	Gene Ontology
Hypoblast	-0.007267	-0.248628	-9.83111	8.85324e-23	1.54071e-22	39.0761	Abnormal patella morphology	HP:0003045	Human Phenotype Ontology
Hypoblast	-0.0311802	-0.457321	-9.83183	8.78978e-23	1.52976e-22	39.0832	neurotrophin TRKA receptor binding	GO:0005168	Gene Ontology
Hypoblast	-0.0450917	-0.528086	-9.83988	8.11615e-23	1.41284e-22	39.1622	regulation of reciprocal meiotic recombination	GO:0010520	Gene Ontology
Hypoblast	-0.0450917	-0.528086	-9.83988	8.11615e-23	1.41284e-22	39.1622	positive regulation of reciprocal meiotic recombination	GO:0010845	Gene Ontology
Hypoblast	-0.0468446	-0.625863	-9.8403	8.08241e-23	1.40713e-22	39.1663	homoserine metabolic process	GO:0009092	Gene Ontology
Hypoblast	-0.0468446	-0.625863	-9.8403	8.08241e-23	1.40713e-22	39.1663	protein-pyridoxal-5-phosphate linkage via peptidyl-N6-pyridoxal phosphate-L-lysine	GO:0018272	Gene Ontology
Hypoblast	-0.0468446	-0.625863	-9.8403	8.08241e-23	1.40713e-22	39.1663	protein-pyridoxal-5-phosphate linkage	GO:0018352	Gene Ontology
Hypoblast	-0.0468446	-0.625863	-9.8403	8.08241e-23	1.40713e-22	39.1663	transsulfuration	GO:0019346	Gene Ontology
Hypoblast	-0.0468446	-0.625863	-9.8403	8.08241e-23	1.40713e-22	39.1663	aortic smooth muscle cell differentiation	GO:0035887	Gene Ontology
Hypoblast	-0.0468446	-0.625863	-9.8403	8.08241e-23	1.40713e-22	39.1663	protein sulfhydration	GO:0044524	Gene Ontology
Hypoblast	-0.0468446	-0.625863	-9.8403	8.08241e-23	1.40713e-22	39.1663	regulation of aortic smooth muscle cell differentiation	GO:1904829	Gene Ontology
Hypoblast	-0.0468446	-0.625863	-9.8403	8.08241e-23	1.40713e-22	39.1663	positive regulation of aortic smooth muscle cell differentiation	GO:1904831	Gene Ontology
Hypoblast	-0.0468446	-0.625863	-9.8403	8.08241e-23	1.40713e-22	39.1663	cystathionine gamma-lyase activity	GO:0004123	Gene Ontology
Hypoblast	-0.0468446	-0.625863	-9.8403	8.08241e-23	1.40713e-22	39.1663	L-cystine L-cysteine-lyase (deaminating)	GO:0044540	Gene Ontology
Hypoblast	-0.0468446	-0.625863	-9.8403	8.08241e-23	1.40713e-22	39.1663	L-cysteine desulfhydrase activity	GO:0080146	Gene Ontology
Hypoblast	-0.0260234	-0.381402	-9.84495	7.71795e-23	1.34499e-22	39.212	telomeric D-loop binding	GO:0061821	Gene Ontology
Hypoblast	-0.0260234	-0.381402	-9.84495	7.71795e-23	1.34499e-22	39.212	8-hydroxy-2'-deoxyguanosine DNA binding	GO:1905773	Gene Ontology
Hypoblast	-0.037498	-0.574767	-9.85209	7.19044e-23	1.25342e-22	39.282	polyprenol metabolic process	GO:0016093	Gene Ontology
Hypoblast	-0.037498	-0.574767	-9.85209	7.19044e-23	1.25342e-22	39.282	dolichol metabolic process	GO:0019348	Gene Ontology
Hypoblast	-0.0113025	-0.164906	-9.85279	7.14049e-23	1.245e-22	39.2889	Tinnitus	HP:0000360	Human Phenotype Ontology
Hypoblast	-0.0376763	-0.489682	-9.8571	6.84167e-23	1.19324e-22	39.3313	Dissolution of Fibrin Clot	REAC:R-SSC-75205	Reactome
Hypoblast	-0.0224591	-0.284947	-9.85831	6.76014e-23	1.17916e-22	39.3431	regulation of oxidative stress-induced intrinsic apoptotic signaling pathway	GO:1902175	Gene Ontology
Hypoblast	-0.0103323	-0.191521	-9.86663	6.22371e-23	1.08577e-22	39.425	response to amino acid	GO:0043200	Gene Ontology
Hypoblast	-0.0414666	-0.52238	-9.8704	5.99495e-23	1.04592e-22	39.4621	embryonic heart tube left/right pattern formation	GO:0060971	Gene Ontology
Hypoblast	-0.00363028	0.126738	-9.87377	5.79738e-23	1.01169e-22	39.4952	cation transmembrane transport	GO:0098655	Gene Ontology
Hypoblast	-0.0379022	-0.168235	-9.87664	5.63404e-23	9.8324e-23	39.5235	substrate-dependent cell migration. cell extension	GO:0006930	Gene Ontology
Hypoblast	-0.0237378	-0.268631	-9.87908	5.49867e-23	9.59671e-23	39.5476	IMP metabolic process	GO:0046040	Gene Ontology
Hypoblast	-0.00880676	-0.15332	-9.87985	5.45666e-23	9.52393e-23	39.5552	Poor suck	HP:0002033	Human Phenotype Ontology
Hypoblast	-0.0280042	-0.443707	-9.88047	5.4236e-23	9.46732e-23	39.5612	positive regulation of viral release from host cell	GO:1902188	Gene Ontology
Hypoblast	-0.0272999	-0.465564	-9.88575	5.14558e-23	8.98357e-23	39.6133	hydrogen sulfide metabolic process	GO:0070813	Gene Ontology
Hypoblast	-0.00562197	-0.218301	-9.88642	5.11123e-23	8.92411e-23	39.6199	membrane organization	GO:0061024	Gene Ontology
Hypoblast	-0.091209	-0.197259	-9.88659	5.10259e-23	8.90953e-23	39.6216	positive regulation of beta-galactosidase activity	GO:1903771	Gene Ontology
Hypoblast	-0.091209	-0.197259	-9.88659	5.10259e-23	8.90953e-23	39.6216	ganglioside GM1 transport to membrane	GO:1905572	Gene Ontology
Hypoblast	-0.091209	-0.197259	-9.88659	5.10259e-23	8.90953e-23	39.6216	ganglioside GM2 binding	GO:1905574	Gene Ontology
Hypoblast	-0.091209	-0.197259	-9.88659	5.10259e-23	8.90953e-23	39.6216	ganglioside GM3 binding	GO:1905575	Gene Ontology
Hypoblast	-0.091209	-0.197259	-9.88659	5.10259e-23	8.90953e-23	39.6216	ganglioside GP1c binding	GO:1905577	Gene Ontology
Hypoblast	-0.00708081	-0.180606	-9.8914	4.86388e-23	8.49615e-23	39.669	Abnormal atrioventricular valve physiology	HP:0031650	Human Phenotype Ontology
Hypoblast	-0.02526	-0.441707	-9.89217	4.82673e-23	8.43221e-23	39.6766	regulation of ligase activity	GO:0051340	Gene Ontology
Hypoblast	-0.02526	-0.441707	-9.89217	4.82673e-23	8.43221e-23	39.6766	positive regulation of ligase activity	GO:0051351	Gene Ontology
Hypoblast	-0.0220593	-0.0883851	-9.8922	4.82566e-23	8.43132e-23	39.6768	cellular response to interleukin-4	GO:0071353	Gene Ontology
Hypoblast	-0.0507758	0.187398	-9.89245	4.81352e-23	8.41106e-23	39.6793	protein-arginine omega-N asymmetric methyltransferase activity	GO:0035242	Gene Ontology
Hypoblast	-0.0315684	-0.484927	-9.90185	4.38273e-23	7.66315e-23	39.7722	ESCRT-0 complex	GO:0033565	Gene Ontology
Hypoblast	-0.0126978	-0.377308	-9.90245	4.35663e-23	7.61796e-23	39.7781	mitotic cytokinesis	GO:0000281	Gene Ontology
Hypoblast	-0.033421	-0.515889	-9.90463	4.2629e-23	7.45578e-23	39.7996	Severe periodontitis	HP:0000166	Human Phenotype Ontology
Hypoblast	-0.0115081	-0.0521524	-9.90688	4.16862e-23	7.29172e-23	39.8218	decidualization	GO:0046697	Gene Ontology
Hypoblast	-0.0143453	-0.295669	-9.91465	3.85734e-23	6.7484e-23	39.8986	TBC/RABGAPs	REAC:R-SSC-8854214	Reactome
Hypoblast	-0.0219348	-0.158898	-9.91674	3.77755e-23	6.60957e-23	39.9193	myoblast proliferation	GO:0051450	Gene Ontology
Hypoblast	-0.021407	-0.171655	-9.91882	3.70016e-23	6.47603e-23	39.9398	tertiary alcohol metabolic process	GO:1902644	Gene Ontology
Hypoblast	-0.0145458	-0.238739	-9.91966	3.66891e-23	6.42171e-23	39.9482	Dysgraphia	HP:0010526	Human Phenotype Ontology
Hypoblast	-0.0480839	-0.60244	-9.92119	3.61331e-23	6.32547e-23	39.9633	6-phosphofructokinase complex	GO:0005945	Gene Ontology
Hypoblast	-0.021328	-0.079546	-9.92503	3.47738e-23	6.08927e-23	40.0013	response to interleukin-4	GO:0070670	Gene Ontology
Hypoblast	-0.0139849	-0.256818	-9.92905	3.34038e-23	5.85004e-23	40.041	Cerebral hypomyelination	HP:0006808	Human Phenotype Ontology
Hypoblast	-0.0176237	-0.319825	-9.92938	3.32938e-23	5.83111e-23	40.0443	regulation of histone H3-K9 methylation	GO:0051570	Gene Ontology
Hypoblast	-0.0272403	-0.386661	-9.93291	3.21387e-23	5.63011e-23	40.0793	death-inducing signaling complex	GO:0031264	Gene Ontology
Hypoblast	-0.0153775	0.210758	-9.93456	3.16128e-23	5.53862e-23	40.0956	regulation of endothelial cell chemotaxis	GO:2001026	Gene Ontology
Hypoblast	-0.0151879	-0.309213	-9.94143	2.95119e-23	5.17172e-23	40.1637	regulation of gene silencing	GO:0060968	Gene Ontology
Hypoblast	-0.0369934	0.0285243	-9.94403	2.8753e-23	5.0396e-23	40.1895	Chronic hemolytic anemia	HP:0004870	Human Phenotype Ontology
Hypoblast	-0.0284407	-0.126931	-9.94546	2.83463e-23	4.9689e-23	40.2036	Episodic hypertension	HP:0000875	Human Phenotype Ontology
Hypoblast	-0.0149699	-0.359989	-9.95594	2.55183e-23	4.47549e-23	40.3077	RUNX1 interacts with co-factors whose precise effect on RUNX1 targets is not known	REAC:R-SSC-8939243	Reactome
Hypoblast	-0.0426545	-0.418591	-9.96365	2.36212e-23	4.1435e-23	40.3841	arginyl-tRNA aminoacylation	GO:0006420	Gene Ontology
Hypoblast	-0.0426545	-0.418591	-9.96365	2.36212e-23	4.1435e-23	40.3841	arginine-tRNA ligase activity	GO:0004814	Gene Ontology
Hypoblast	-0.00487092	-0.160153	-9.96365	2.36211e-23	4.1435e-23	40.3842	programmed cell death	GO:0012501	Gene Ontology
Hypoblast	-0.0157542	-0.278607	-9.96369	2.36118e-23	4.14255e-23	40.3845	cellular response to glucose starvation	GO:0042149	Gene Ontology
Hypoblast	-0.028858	-0.406575	-9.97118	2.19008e-23	3.84327e-23	40.459	membrane fission	GO:0090148	Gene Ontology
Hypoblast	-0.0272802	-0.386856	-9.97457	2.11675e-23	3.71543e-23	40.4927	regulation of RNA binding	GO:1905214	Gene Ontology
Hypoblast	-0.00544992	-0.164651	-9.97577	2.09148e-23	3.67129e-23	40.5046	microtubule-based process	GO:0007017	Gene Ontology
Hypoblast	-0.024959	-0.410587	-9.977	2.06578e-23	3.6268e-23	40.5169	Cystinuria	HP:0003131	Human Phenotype Ontology
Hypoblast	-0.0391042	-0.205874	-9.9788	2.02869e-23	3.5623e-23	40.5348	Decerebrate rigidity	HP:0025013	Human Phenotype Ontology
Hypoblast	-0.0345653	-0.383723	-9.98071	1.99022e-23	3.49596e-23	40.5538	viral translation	GO:0019081	Gene Ontology
Hypoblast	-0.0168541	-0.261414	-9.98105	1.98342e-23	3.48422e-23	40.5572	Low levels of vitamin D	HP:0100512	Human Phenotype Ontology
Hypoblast	-0.0128628	-0.194722	-9.98272	1.95042e-23	3.42685e-23	40.5738	Glioma	HP:0009733	Human Phenotype Ontology
Hypoblast	-0.0177823	-0.344771	-9.98321	1.94074e-23	3.41043e-23	40.5787	Metabolism of porphyrins	REAC:R-SSC-189445	Reactome
Hypoblast	-0.0560765	-0.423093	-9.98356	1.93399e-23	3.39877e-23	40.5822	regulation of viral budding via host ESCRT complex	GO:1903772	Gene Ontology
Hypoblast	-0.00643788	-0.238954	-9.984	1.92536e-23	3.38379e-23	40.5866	regulation of organelle organization	GO:0033043	Gene Ontology
Hypoblast	-0.00835916	-0.14415	-9.98507	1.90471e-23	3.3477e-23	40.5973	Neoplasm of the central nervous system	HP:0100006	Human Phenotype Ontology
Hypoblast	-0.0117855	-0.399179	-9.98738	1.86112e-23	3.27147e-23	40.6202	peptide N-acetyltransferase activity	GO:0034212	Gene Ontology
Hypoblast	-0.020755	-0.305823	-9.99167	1.78251e-23	3.13365e-23	40.6629	3'-UTR-mediated mRNA destabilization	GO:0061158	Gene Ontology
Hypoblast	-0.0173543	-0.144724	-9.99206	1.77556e-23	3.1216e-23	40.6668	modified amino acid transport	GO:0072337	Gene Ontology
Hypoblast	-0.0315878	-0.387891	-9.99449	1.73267e-23	3.04655e-23	40.691	regulation of mitotic cell cycle. embryonic	GO:0009794	Gene Ontology
Hypoblast	-0.0315878	-0.387891	-9.99449	1.73267e-23	3.04655e-23	40.691	mitotic cell cycle. embryonic	GO:0045448	Gene Ontology
Hypoblast	-0.0436689	-0.204905	-10.0035	1.58224e-23	2.78334e-23	40.7809	ornithine decarboxylase regulator activity	GO:0042979	Gene Ontology
Hypoblast	-0.0547687	-0.236313	-10.0055	1.55053e-23	2.72819e-23	40.801	positive regulation of ryanodine-sensitive calcium-release channel activity	GO:0060316	Gene Ontology
Hypoblast	-0.045712	-0.197277	-10.0075	1.52019e-23	2.67511e-23	40.8205	positive regulation by host of viral genome replication	GO:0044829	Gene Ontology
Hypoblast	-0.0640123	-0.289242	-10.0077	1.51612e-23	2.66811e-23	40.8232	ATF4-CREB1 transcription factor complex	GO:1990589	Gene Ontology
Hypoblast	-0.0419099	-0.256614	-10.0081	1.50999e-23	2.65747e-23	40.8272	negative regulation of lipopolysaccharide-mediated signaling pathway	GO:0031665	Gene Ontology
Hypoblast	-0.0262903	-0.388651	-10.0112	1.46473e-23	2.57827e-23	40.8573	positive regulation of RNA binding	GO:1905216	Gene Ontology
Hypoblast	-0.0245054	-0.360715	-10.0115	1.45967e-23	2.5695e-23	40.8608	positive regulation of protein sumoylation	GO:0033235	Gene Ontology
Hypoblast	-0.0469993	-0.634383	-10.0155	1.40255e-23	2.46938e-23	40.9003	immunoglobulin heavy chain V-D-J recombination	GO:0071707	Gene Ontology
Hypoblast	-0.0189083	-0.243835	-10.017	1.38073e-23	2.43111e-23	40.9158	response to salt stress	GO:0009651	Gene Ontology
Hypoblast	-0.040922	-0.58467	-10.0176	1.37336e-23	2.41828e-23	40.9211	protein processing involved in protein targeting to mitochondrion	GO:0006627	Gene Ontology
Hypoblast	-0.0133919	-0.205556	-10.0179	1.36874e-23	2.41028e-23	40.9245	Megalocornea	HP:0000485	Human Phenotype Ontology
Hypoblast	-0.0585392	-0.650963	-10.0223	1.30904e-23	2.30569e-23	40.9686	galactosylceramide catabolic process	GO:0006683	Gene Ontology
Hypoblast	-0.0585392	-0.650963	-10.0223	1.30904e-23	2.30569e-23	40.9686	galactosylceramidase activity	GO:0004336	Gene Ontology
Hypoblast	-0.0585392	-0.650963	-10.0223	1.30904e-23	2.30569e-23	40.9686	Abnormality of the medulla oblongata	HP:0011441	Human Phenotype Ontology
Hypoblast	-0.0315919	0.24328	-10.0285	1.22929e-23	2.16597e-23	41.0309	Fatigable weakness of distal limb muscles	HP:0030198	Human Phenotype Ontology
Hypoblast	-0.0295714	-0.396413	-10.029	1.22312e-23	2.15536e-23	41.0359	caspase binding	GO:0089720	Gene Ontology
Hypoblast	-0.0091935	-0.235271	-10.03	1.21085e-23	2.13386e-23	41.0458	establishment of organelle localization	GO:0051656	Gene Ontology
Hypoblast	-0.0504697	-0.636119	-10.0307	1.2027e-23	2.12034e-23	41.0525	deoxyhypusine monooxygenase activity	GO:0019135	Gene Ontology
Hypoblast	-0.0224289	-0.21319	-10.0361	1.13833e-23	2.00732e-23	41.107	positive regulation of neuron apoptotic process	GO:0043525	Gene Ontology
Hypoblast	-0.0228619	-0.357704	-10.0374	1.12418e-23	1.98249e-23	41.1194	Overhanging nasal tip	HP:0011833	Human Phenotype Ontology
Hypoblast	-0.00968985	-0.216864	-10.0375	1.1225e-23	1.97964e-23	41.1209	Exodeviation	HP:0020049	Human Phenotype Ontology
Hypoblast	-0.0192563	-0.286179	-10.0483	1.00677e-23	1.77617e-23	41.2286	synaptic receptor adaptor activity	GO:0030160	Gene Ontology
Hypoblast	-0.0127187	-0.307277	-10.0678	8.26119e-24	1.45847e-23	41.4245	positive regulation of cell cycle phase transition	GO:1901989	Gene Ontology
Hypoblast	-0.00186021	-0.0296426	-10.0689	8.16849e-24	1.02483e-23	39.403	Hedgehog signaling pathway	ssc04340	KEGG
Hypoblast	-0.0277551	-0.269228	-10.0726	7.87296e-24	1.39025e-23	41.4721	Hyperreflexia in upper limbs	HP:0007350	Human Phenotype Ontology
Hypoblast	-0.0148277	-0.389344	-10.0743	7.735e-24	1.36605e-23	41.4896	vesicle cytoskeletal trafficking	GO:0099518	Gene Ontology
Hypoblast	-0.0246041	-0.458337	-10.0858	6.88491e-24	1.21648e-23	41.6049	nucleotide-sugar biosynthetic process	GO:0009226	Gene Ontology
Hypoblast	-0.0222023	0.317772	-10.0915	6.49562e-24	1.14783e-23	41.6626	cerebral cortex regionalization	GO:0021796	Gene Ontology
Hypoblast	-0.0213149	-0.358707	-10.1062	5.59257e-24	9.88775e-24	41.8108	Deadenylation of mRNA	REAC:R-SSC-429947	Reactome
Hypoblast	-0.0291808	-0.282812	-10.1098	5.39595e-24	9.54289e-24	41.8463	Prolonged ERK activation events	REAC:R-SSC-169893	Reactome
Hypoblast	-0.0478046	-0.557342	-10.1138	5.17964e-24	9.16354e-24	41.8868	Reduced factor VII activity	HP:0008169	Human Phenotype Ontology
Hypoblast	-0.0782972	-0.367067	-10.1179	4.96611e-24	8.78884e-24	41.9285	Postlingual sensorineural hearing impairment	HP:0008596	Human Phenotype Ontology
Hypoblast	-0.0325943	-0.555815	-10.1193	4.89644e-24	8.66605e-24	41.9425	Recurrent cutaneous abscess formation	HP:0100838	Human Phenotype Ontology
Hypoblast	-0.0223662	-0.259234	-10.1279	4.48737e-24	7.94436e-24	42.0289	drug binding	GO:0008144	Gene Ontology
Hypoblast	-0.0217652	-0.345556	-10.1294	4.41806e-24	7.82257e-24	42.0443	death receptor binding	GO:0005123	Gene Ontology
Hypoblast	-0.0174625	-0.150327	-10.1307	4.35839e-24	7.71736e-24	42.0578	Gastroparesis	HP:0002578	Human Phenotype Ontology
Hypoblast	-0.0232115	-0.315182	-10.1326	4.27665e-24	7.57352e-24	42.0765	Neonatal asphyxia	HP:0012768	Human Phenotype Ontology
Hypoblast	-0.0277163	-0.341248	-10.1339	4.21784e-24	7.4698e-24	42.0903	endocytic vesicle membrane	GO:0030666	Gene Ontology
Hypoblast	-0.00664957	-0.19071	-10.1364	4.11262e-24	7.28388e-24	42.1153	Babinski sign	HP:0003487	Human Phenotype Ontology
Hypoblast	-0.00664957	-0.19071	-10.1364	4.11262e-24	7.28388e-24	42.1153	Abnormal superficial reflex	HP:0031828	Human Phenotype Ontology
Hypoblast	-0.0641235	-0.642193	-10.1388	4.01464e-24	7.11159e-24	42.1392	CHRAC	GO:0008623	Gene Ontology
Hypoblast	-0.0176798	-0.43976	-10.1388	4.01298e-24	7.10907e-24	42.1396	SWI/SNF complex	GO:0016514	Gene Ontology
Hypoblast	-0.0300679	-0.478215	-10.1391	4.00019e-24	7.08681e-24	42.1427	maintenance of DNA methylation	GO:0010216	Gene Ontology
Hypoblast	-0.0205625	-0.239311	-10.1395	3.98464e-24	7.05969e-24	42.1466	Upgaze palsy	HP:0025331	Human Phenotype Ontology
Hypoblast	-0.0138389	-0.322755	-10.1415	3.90475e-24	6.92015e-24	42.1667	gene silencing by miRNA	GO:0035195	Gene Ontology
Hypoblast	-0.0187152	-0.357219	-10.1426	3.85957e-24	6.84049e-24	42.1782	Narrow greater sciatic notch	HP:0003375	Human Phenotype Ontology
Hypoblast	-0.0131002	-0.348041	-10.1427	3.85658e-24	6.83558e-24	42.179	demethylase activity	GO:0032451	Gene Ontology
Hypoblast	-0.0456412	-0.573774	-10.1462	3.72061e-24	6.59535e-24	42.2145	Agenesis of central incisor	HP:0006289	Human Phenotype Ontology
Hypoblast	-0.0456412	-0.573774	-10.1462	3.72061e-24	6.59535e-24	42.2145	Cleft of alveolar ridge of maxilla	HP:0010289	Human Phenotype Ontology
Hypoblast	-0.0549677	-0.186543	-10.1473	3.67922e-24	6.52273e-24	42.2256	regulation of cyclic-nucleotide phosphodiesterase activity	GO:0051342	Gene Ontology
Hypoblast	-0.0309923	-0.168031	-10.152	3.50796e-24	6.21984e-24	42.2728	regulation of growth hormone secretion	GO:0060123	Gene Ontology
Hypoblast	-0.061942	-0.645465	-10.1615	3.18157e-24	5.64376e-24	42.3695	2-iminobutanoate/2-iminopropanoate deaminase	GO:0120241	Gene Ontology
Hypoblast	-0.061942	-0.645465	-10.1615	3.18157e-24	5.64376e-24	42.3695	2-iminobutanoate deaminase activity	GO:0120242	Gene Ontology
Hypoblast	-0.0136212	-0.176551	-10.1677	2.9882e-24	5.30477e-24	42.4316	muscle cell apoptotic process	GO:0010657	Gene Ontology
Hypoblast	-0.0136212	-0.176551	-10.1677	2.9882e-24	5.30477e-24	42.4316	regulation of muscle cell apoptotic process	GO:0010660	Gene Ontology
Hypoblast	-0.0156404	-0.395179	-10.1703	2.9088e-24	5.16503e-24	42.4583	peptidyl-lysine dimethylation	GO:0018027	Gene Ontology
Hypoblast	-0.0139172	-0.26924	-10.1748	2.7782e-24	4.93342e-24	42.5038	ligase activity. forming carbon-nitrogen bonds	GO:0016879	Gene Ontology
Hypoblast	-0.00456768	-0.175799	-10.1835	2.54012e-24	4.51433e-24	42.5926	negative regulation of RNA biosynthetic process	GO:1902679	Gene Ontology
Hypoblast	-0.00456768	-0.175799	-10.1835	2.54012e-24	4.51433e-24	42.5926	negative regulation of nucleic acid-templated transcription	GO:1903507	Gene Ontology
Hypoblast	-0.00890339	-0.239646	-10.1857	2.48306e-24	4.4137e-24	42.6151	transition metal ion homeostasis	GO:0055076	Gene Ontology
Hypoblast	-0.0125784	-0.216294	-10.1881	2.42285e-24	4.30717e-24	42.6394	extrinsic component of organelle membrane	GO:0031312	Gene Ontology
Hypoblast	-0.0150279	0.3047	-10.1908	2.3583e-24	4.19267e-24	42.6661	Pectoral muscle hypoplasia/aplasia	HP:0005258	Human Phenotype Ontology
Hypoblast	-0.0117769	-0.188766	-10.1922	2.3232e-24	4.1305e-24	42.681	Neoplasm of the thyroid gland	HP:0100031	Human Phenotype Ontology
Hypoblast	-0.0360299	-0.425111	-10.1923	2.32172e-24	4.12812e-24	42.6816	tRNA-splicing ligase complex	GO:0072669	Gene Ontology
Hypoblast	-0.0124233	-0.339869	-10.1924	2.31927e-24	4.12401e-24	42.6827	MyD88:MAL(TIRAP) cascade initiated on plasma membrane	REAC:R-SSC-166058	Reactome
Hypoblast	-0.0124233	-0.339869	-10.1924	2.31927e-24	4.12401e-24	42.6827	Toll Like Receptor TLR1:TLR2 Cascade	REAC:R-SSC-168179	Reactome
Hypoblast	-0.0124233	-0.339869	-10.1924	2.31927e-24	4.12401e-24	42.6827	Toll Like Receptor TLR6:TLR2 Cascade	REAC:R-SSC-168188	Reactome
Hypoblast	-0.0124233	-0.339869	-10.1924	2.31927e-24	4.12401e-24	42.6827	Toll Like Receptor 2 (TLR2) Cascade	REAC:R-SSC-181438	Reactome
Hypoblast	-0.0155677	-0.101958	-10.1928	2.30867e-24	4.10611e-24	42.6872	sterol binding	GO:0032934	Gene Ontology
Hypoblast	-0.00340168	-0.159522	-10.196	2.23407e-24	3.97506e-24	42.7197	Abnormal digit morphology	HP:0011297	Human Phenotype Ontology
Hypoblast	-0.014689	-0.346428	-10.1976	2.19887e-24	3.91312e-24	42.7355	protein demethylation	GO:0006482	Gene Ontology
Hypoblast	-0.014689	-0.346428	-10.1976	2.19887e-24	3.91312e-24	42.7355	protein dealkylation	GO:0008214	Gene Ontology
Hypoblast	-0.0746294	-0.0416839	-10.2014	2.11395e-24	3.76288e-24	42.7745	Tapered toe	HP:0011309	Human Phenotype Ontology
Hypoblast	-0.0277164	-0.238586	-10.2035	2.06931e-24	3.68385e-24	42.7956	Abnormal retinal artery morphology	HP:0000630	Human Phenotype Ontology
Hypoblast	-0.0243222	-0.352107	-10.2076	1.98426e-24	3.53306e-24	42.8372	positive regulation of chromatin assembly or disassembly	GO:0045799	Gene Ontology
Hypoblast	-0.0140526	-0.333003	-10.2113	1.90992e-24	3.40129e-24	42.875	protein localization to cytoskeleton	GO:0044380	Gene Ontology
Hypoblast	-0.0253001	-0.269976	-10.2122	1.89349e-24	3.37224e-24	42.8836	Severe platyspondyly	HP:0004565	Human Phenotype Ontology
Hypoblast	-0.010172	-0.196021	-10.2133	1.8719e-24	3.33398e-24	42.8949	Polycystic kidney dysplasia	HP:0000113	Human Phenotype Ontology
Hypoblast	-0.0101956	-0.129331	-10.2149	1.84113e-24	3.27937e-24	42.9114	lymphocyte apoptotic process	GO:0070227	Gene Ontology
Hypoblast	-0.03263	-0.443967	-10.2155	1.82884e-24	3.25767e-24	42.918	regulation of centriole elongation	GO:1903722	Gene Ontology
Hypoblast	-0.0137134	-0.19637	-10.2166	1.8081e-24	3.22109e-24	42.9293	protein ADP-ribosylation	GO:0006471	Gene Ontology
Hypoblast	-0.00979327	-0.159764	-10.2171	1.80003e-24	3.20692e-24	42.9337	Synthesis of substrates in N-glycan biosythesis	REAC:R-SSC-446219	Reactome
Hypoblast	-0.0461294	-0.504015	-10.2177	1.78836e-24	3.1865e-24	42.9402	maintenance of unfolded protein	GO:0036506	Gene Ontology
Hypoblast	-0.0461294	-0.504015	-10.2177	1.78836e-24	3.1865e-24	42.9402	maintenance of unfolded protein involved in ERAD pathway	GO:1904378	Gene Ontology
Hypoblast	-0.0290571	-0.51198	-10.2239	1.67765e-24	2.99029e-24	43.0035	Ku70:Ku80 complex	GO:0043564	Gene Ontology
Hypoblast	-0.0130514	0.0486324	-10.2257	1.64642e-24	2.93514e-24	43.0221	response to xenobiotic stimulus	GO:0009410	Gene Ontology
Hypoblast	-0.0126646	-0.15444	-10.229	1.5919e-24	2.83827e-24	43.0554	Aspiration pneumonia	HP:0011951	Human Phenotype Ontology
Hypoblast	-0.0316411	-0.556801	-10.233	1.52864e-24	2.7258e-24	43.0956	dynactin complex	GO:0005869	Gene Ontology
Hypoblast	-0.0106568	-0.262845	-10.2389	1.43802e-24	2.56482e-24	43.1562	cellular response to UV	GO:0034644	Gene Ontology
Hypoblast	-0.0157292	-0.282152	-10.2402	1.41946e-24	2.53201e-24	43.169	Enlarged cisterna magna	HP:0002280	Human Phenotype Ontology
Hypoblast	-0.0123684	-0.283959	-10.2405	1.41392e-24	2.52228e-24	43.1729	exonuclease activity. active with either ribo- or deoxyribonucleic acids and producing 5'-phosphomonoesters	GO:0016796	Gene Ontology
Hypoblast	-0.0264008	-0.481922	-10.2417	1.39719e-24	2.49272e-24	43.1847	proteasome accessory complex	GO:0022624	Gene Ontology
Hypoblast	-0.0419306	-0.184443	-10.2446	1.35641e-24	2.42054e-24	43.214	regulation of establishment of protein localization to telomere	GO:0070203	Gene Ontology
Hypoblast	-0.045248	-0.594097	-10.2461	1.33512e-24	2.38296e-24	43.2297	Beta oxidation of butanoyl-CoA to acetyl-CoA	REAC:R-SSC-77352	Reactome
Hypoblast	-0.0187837	-0.431377	-10.2467	1.32703e-24	2.36866e-24	43.2357	peptidyl-serine dephosphorylation	GO:0070262	Gene Ontology
Hypoblast	-0.0173378	-0.457713	-10.2512	1.26652e-24	2.26091e-24	43.282	tRNA (guanine) methyltransferase activity	GO:0016423	Gene Ontology
Hypoblast	-0.0159715	-0.327485	-10.254	1.2304e-24	2.19683e-24	43.3106	histone demethylation	GO:0016577	Gene Ontology
Hypoblast	-0.0144868	-0.193897	-10.2568	1.19496e-24	2.13393e-24	43.3396	Neuroblastoma	HP:0003006	Human Phenotype Ontology
Hypoblast	-0.0144868	-0.193897	-10.2568	1.19496e-24	2.13393e-24	43.3396	Neuroblastic tumor	HP:0004376	Human Phenotype Ontology
Hypoblast	-0.0406631	-0.388734	-10.2604	1.15224e-24	2.05825e-24	43.3756	pulmonary artery morphogenesis	GO:0061156	Gene Ontology
Hypoblast	-0.0503206	-0.338474	-10.2733	1.00817e-24	1.80163e-24	43.508	response to mercury ion	GO:0046689	Gene Ontology
Hypoblast	-0.0210879	-0.331541	-10.2754	9.86807e-25	1.76387e-24	43.5292	Bifid uterus	HP:0000136	Human Phenotype Ontology
Hypoblast	-0.0165525	-0.153536	-10.2761	9.79738e-25	1.75144e-24	43.5363	glutathione metabolic process	GO:0006749	Gene Ontology
Hypoblast	-0.0151701	-0.150067	-10.2811	9.30282e-25	1.66332e-24	43.5876	Cardiac conduction abnormality	HP:0031546	Human Phenotype Ontology
Hypoblast	-0.0461753	0.340373	-10.2851	8.92138e-25	1.59541e-24	43.6291	Handgrip myotonia	HP:0012899	Human Phenotype Ontology
Hypoblast	-0.0125413	-0.341093	-10.286	8.83968e-25	1.58089e-24	43.6382	Toll Like Receptor 5 (TLR5) Cascade	REAC:R-SSC-168176	Reactome
Hypoblast	-0.0125413	-0.341093	-10.286	8.83968e-25	1.58089e-24	43.6382	MyD88 cascade initiated on plasma membrane	REAC:R-SSC-975871	Reactome
Hypoblast	-0.013801	-0.413529	-10.2888	8.58583e-25	1.53576e-24	43.6671	cellular response to gamma radiation	GO:0071480	Gene Ontology
Hypoblast	-0.019777	-0.458849	-10.295	8.05366e-25	1.44091e-24	43.7305	P-body assembly	GO:0033962	Gene Ontology
Hypoblast	-0.00422257	-0.0750667	-10.2977	7.83078e-25	1.40128e-24	43.7583	Conductive hearing impairment	HP:0000405	Human Phenotype Ontology
Hypoblast	-0.014356	-0.129865	-10.2997	7.66784e-25	1.37245e-24	43.7791	Aplasia/Hypoplasia of the eyelid	HP:0011226	Human Phenotype Ontology
Hypoblast	-0.0613796	-0.603483	-10.3021	7.48306e-25	1.33945e-24	43.8033	primary palate development	GO:1903929	Gene Ontology
Hypoblast	-0.00321612	-0.12231	-10.3065	7.15191e-25	1.28033e-24	43.8481	Abnormality of the integument	HP:0001574	Human Phenotype Ontology
Hypoblast	-0.0331587	-0.568487	-10.3083	7.01314e-25	1.25571e-24	43.8675	Hypoplastic pubic rami	HP:0008830	Human Phenotype Ontology
Hypoblast	-0.0126925	-0.112849	-10.3094	6.93978e-25	1.24265e-24	43.878	Chromosome breakage	HP:0040012	Human Phenotype Ontology
Hypoblast	-0.0599232	-0.447066	-10.3095	6.93222e-25	1.24136e-24	43.879	3 iron. 4 sulfur cluster binding	GO:0051538	Gene Ontology
Hypoblast	-0.03894	-0.341839	-10.31	6.8952e-25	1.23481e-24	43.8844	Edema of the dorsum of feet	HP:0012098	Human Phenotype Ontology
Hypoblast	-0.01264	0.305123	-10.312	6.75385e-25	1.20971e-24	43.9049	aromatic amino acid family metabolic process	GO:0009072	Gene Ontology
Hypoblast	-0.0267329	-0.225566	-10.3134	6.65427e-25	1.19194e-24	43.9196	Aggrephagy	REAC:R-SSC-9646399	Reactome
Hypoblast	-0.0397389	-0.16948	-10.3168	6.42535e-25	1.15107e-24	43.9543	regulation of establishment of protein localization to chromosome	GO:0070202	Gene Ontology
Hypoblast	-0.0281105	-0.127864	-10.3169	6.41612e-25	1.14949e-24	43.9557	Reduced brain N-acetyl aspartate level by MRS	HP:0012708	Human Phenotype Ontology
Hypoblast	-0.00755102	-0.060071	-10.3171	6.40435e-25	1.14745e-24	43.9575	meiotic nuclear division	GO:0140013	Gene Ontology
Hypoblast	-0.0822527	-0.565114	-10.3203	6.19333e-25	1.11016e-24	43.9907	procollagen-proline 4-dioxygenase complex	GO:0016222	Gene Ontology
Hypoblast	-0.0822527	-0.565114	-10.3203	6.19333e-25	1.11016e-24	43.9907	Orbital craniosynostosis	HP:0005472	Human Phenotype Ontology
Hypoblast	-0.0158411	-0.196502	-10.3265	5.81128e-25	1.04192e-24	44.0538	Episodic pain	HP:0032148	Human Phenotype Ontology
Hypoblast	-0.0139126	-0.326741	-10.3274	5.75719e-25	1.03229e-24	44.0631	post-transcriptional gene silencing by RNA	GO:0035194	Gene Ontology
Hypoblast	-0.0150078	-0.412608	-10.3305	5.57005e-25	9.98969e-25	44.0958	protein serine/threonine phosphatase complex	GO:0008287	Gene Ontology
Hypoblast	-0.0150078	-0.412608	-10.3305	5.57005e-25	9.98969e-25	44.0958	phosphatase complex	GO:1903293	Gene Ontology
Hypoblast	-0.0381465	-0.584684	-10.3312	5.53296e-25	9.92433e-25	44.1024	Beta oxidation of decanoyl-CoA to octanoyl-CoA-CoA	REAC:R-SSC-77346	Reactome
Hypoblast	-0.0381465	-0.584684	-10.3312	5.53296e-25	9.92433e-25	44.1024	Beta oxidation of octanoyl-CoA to hexanoyl-CoA	REAC:R-SSC-77348	Reactome
Hypoblast	-0.0213106	-0.204161	-10.3334	5.40645e-25	9.69914e-25	44.1253	Narrow palm	HP:0004283	Human Phenotype Ontology
Hypoblast	-0.039362	-0.467139	-10.3409	4.99891e-25	8.96906e-25	44.203	anaphase-promoting complex binding	GO:0010997	Gene Ontology
Hypoblast	-0.0136771	-0.291418	-10.3414	4.97468e-25	8.92665e-25	44.2078	chromosome localization	GO:0050000	Gene Ontology
Hypoblast	-0.00549943	-0.136394	-10.3428	4.90066e-25	8.79434e-25	44.2227	Impairment in personality functioning	HP:0031466	Human Phenotype Ontology
Hypoblast	-0.0182675	-0.231534	-10.343	4.89538e-25	8.78538e-25	44.2237	Glycogen breakdown (glycogenolysis)	REAC:R-SSC-70221	Reactome
Hypoblast	-0.0291829	-0.508755	-10.3456	4.76141e-25	8.54597e-25	44.2512	DNA replication factor C complex	GO:0005663	Gene Ontology
Hypoblast	-0.0244158	-0.232247	-10.3475	4.6696e-25	8.38217e-25	44.2705	Depletion of mitochondrial DNA in muscle tissue	HP:0009141	Human Phenotype Ontology
Hypoblast	-0.0580372	-0.621685	-10.3492	4.58621e-25	8.23297e-25	44.2884	EEG with persistent abnormal rhythmic activity	HP:0010846	Human Phenotype Ontology
Hypoblast	-0.0580372	-0.621685	-10.3492	4.58621e-25	8.23297e-25	44.2884	EEG with constitutional variants	HP:0011176	Human Phenotype Ontology
Hypoblast	-0.0380325	-0.307803	-10.3503	4.53462e-25	8.14133e-25	44.2996	hydrogen peroxide catabolic process	GO:0042744	Gene Ontology
Hypoblast	-0.0105196	-0.228994	-10.3508	4.51071e-25	8.09887e-25	44.3048	protein polymerization	GO:0051258	Gene Ontology
Hypoblast	-0.048327	-0.352986	-10.3524	4.43557e-25	7.9649e-25	44.3215	pre-miRNA binding	GO:0070883	Gene Ontology
Hypoblast	-0.0592644	-0.650545	-10.3581	4.18026e-25	7.50777e-25	44.3802	Abnormal femoral torsion	HP:0031069	Human Phenotype Ontology
Hypoblast	-0.0944019	-0.439337	-10.3581	4.17938e-25	7.50663e-25	44.3804	protein kinase CK2 complex	GO:0005956	Gene Ontology
Hypoblast	-0.0236956	-0.171552	-10.3588	4.15081e-25	7.45576e-25	44.3872	cellular hyperosmotic response	GO:0071474	Gene Ontology
Hypoblast	-0.0167608	-0.274394	-10.36	4.1006e-25	7.36601e-25	44.3993	protein heterooligomerization	GO:0051291	Gene Ontology
Hypoblast	-0.0123761	-0.198801	-10.3624	3.99952e-25	7.18528e-25	44.424	Neoplasm of the peripheral nervous system	HP:0100007	Human Phenotype Ontology
Hypoblast	-0.0125545	-0.247417	-10.3696	3.7086e-25	6.66462e-25	44.4988	Tricuspid regurgitation	HP:0005180	Human Phenotype Ontology
Hypoblast	-0.0303877	-0.60154	-10.3755	3.48703e-25	6.26791e-25	44.5599	Ndc80 complex	GO:0031262	Gene Ontology
Hypoblast	-0.0303877	-0.60154	-10.3755	3.48703e-25	6.26791e-25	44.5599	NMS complex	GO:0031617	Gene Ontology
Hypoblast	-0.0422897	-0.391857	-10.3756	3.4837e-25	6.26267e-25	44.5608	amino-acid betaine biosynthetic process	GO:0006578	Gene Ontology
Hypoblast	-0.0422897	-0.391857	-10.3756	3.4837e-25	6.26267e-25	44.5608	carnitine biosynthetic process	GO:0045329	Gene Ontology
Hypoblast	-0.0137056	-0.326881	-10.3789	3.364e-25	6.04891e-25	44.5955	posttranscriptional gene silencing	GO:0016441	Gene Ontology
Hypoblast	-0.0402663	-0.173679	-10.3852	3.15042e-25	5.66654e-25	44.6605	establishment of protein localization to telomere	GO:0070200	Gene Ontology
Hypoblast	-0.0471187	-0.231253	-10.3853	3.14659e-25	5.65998e-25	44.6617	Cutaneous leiomyosarcoma	HP:0006755	Human Phenotype Ontology
Hypoblast	-0.0471187	-0.231253	-10.3853	3.14659e-25	5.65998e-25	44.6617	Cutaneous leiomyoma	HP:0007620	Human Phenotype Ontology
Hypoblast	-0.0191409	-0.346518	-10.391	2.96613e-25	5.33822e-25	44.7202	negative regulation of nucleocytoplasmic transport	GO:0046823	Gene Ontology
Hypoblast	-0.0645561	-0.339044	-10.3979	2.75862e-25	4.968e-25	44.7921	IMP dehydrogenase activity	GO:0003938	Gene Ontology
Hypoblast	-0.00664832	-0.242603	-10.3998	2.7039e-25	4.87003e-25	44.8119	Cerebellar hypoplasia	HP:0001321	Human Phenotype Ontology
Hypoblast	-0.0166331	-0.189968	-10.402	2.64422e-25	4.76282e-25	44.834	cytoplasmic microtubule	GO:0005881	Gene Ontology
Hypoblast	-0.107332	-0.0287763	-10.4041	2.58635e-25	4.65996e-25	44.856	ornithine decarboxylase activity	GO:0004586	Gene Ontology
Hypoblast	-0.0115117	-0.141329	-10.4043	2.57947e-25	4.64785e-25	44.8586	syntaxin binding	GO:0019905	Gene Ontology
Hypoblast	-0.0306064	-0.493748	-10.4053	2.55284e-25	4.60014e-25	44.8689	Myoclonic tremor	HP:0033054	Human Phenotype Ontology
Hypoblast	-0.0290928	-0.432406	-10.4065	2.52313e-25	4.54821e-25	44.8805	L-histidine transmembrane transport	GO:0089709	Gene Ontology
Hypoblast	-0.0325005	-0.428821	-10.4126	2.36477e-25	4.26478e-25	44.9447	regulation of neutrophil mediated killing of symbiont cell	GO:0070949	Gene Ontology
Hypoblast	-0.0325005	-0.428821	-10.4126	2.36477e-25	4.26478e-25	44.9447	positive regulation of neutrophil mediated cytotoxicity	GO:0070960	Gene Ontology
Hypoblast	-0.0325005	-0.428821	-10.4126	2.36477e-25	4.26478e-25	44.9447	positive regulation of neutrophil mediated killing of symbiont cell	GO:0070961	Gene Ontology
Hypoblast	-0.0158023	-0.34659	-10.4188	2.21711e-25	4.00133e-25	45.0086	Trophoblastic tumor	HP:0031502	Human Phenotype Ontology
Hypoblast	-0.0158023	-0.34659	-10.4188	2.21711e-25	4.00133e-25	45.0086	Choriocarcinoma	HP:0100768	Human Phenotype Ontology
Hypoblast	-0.0314621	-0.42485	-10.4228	2.12597e-25	3.83729e-25	45.0502	intracellular distribution of mitochondria	GO:0048312	Gene Ontology
Hypoblast	-0.0133418	0.00777411	-10.429	1.99195e-25	3.59689e-25	45.1147	Recognition and association of DNA glycosylase with site containing an affected purine	REAC:R-SSC-110330	Reactome
Hypoblast	-0.0210655	-0.41088	-10.4311	1.94951e-25	3.52088e-25	45.1361	Abnormality of the extrinsic pathway	HP:0010988	Human Phenotype Ontology
Hypoblast	-0.0207873	-0.356396	-10.4392	1.7906e-25	3.23427e-25	45.2203	regulation of fibroblast apoptotic process	GO:2000269	Gene Ontology
Hypoblast	-0.0085202	-0.207247	-10.4417	1.74345e-25	3.14948e-25	45.2468	positive regulation of proteolysis	GO:0045862	Gene Ontology
Hypoblast	-0.00919913	-0.0556697	-10.4427	1.72458e-25	3.11558e-25	45.2576	nucleoside diphosphate metabolic process	GO:0009132	Gene Ontology
Hypoblast	-0.0156783	-0.197929	-10.446	1.66732e-25	3.01266e-25	45.291	Flat acetabular roof	HP:0003180	Human Phenotype Ontology
Hypoblast	-0.00612943	-0.22509	-10.4461	1.66544e-25	3.00945e-25	45.2921	negative regulation of protein modification process	GO:0031400	Gene Ontology
Hypoblast	-0.0196581	-0.218376	-10.4462	1.66243e-25	3.00419e-25	45.2939	protein folding	GO:0006457	Gene Ontology
Hypoblast	-0.0439994	-0.634032	-10.4517	1.57012e-25	2.83805e-25	45.3505	carnitine metabolic process. CoA-linked	GO:0019254	Gene Ontology
Hypoblast	-0.0849125	-0.553156	-10.4561	1.49869e-25	2.70942e-25	45.3967	Abnormal circulating amino sulfonic acid concentration	HP:0500180	Human Phenotype Ontology
Hypoblast	-0.0849125	-0.553156	-10.4561	1.49869e-25	2.70942e-25	45.3967	Hypertaurinemia	HP:0500181	Human Phenotype Ontology
Hypoblast	-0.0372128	-0.544705	-10.4585	1.46199e-25	2.64355e-25	45.4213	branching involved in lymph vessel morphogenesis	GO:0060854	Gene Ontology
Hypoblast	-0.0190275	-0.315464	-10.46	1.43899e-25	2.60273e-25	45.437	B cell apoptotic process	GO:0001783	Gene Ontology
Hypoblast	-0.0416603	-0.581947	-10.4651	1.36361e-25	2.46682e-25	45.4903	bilirubin transport	GO:0015723	Gene Ontology
Hypoblast	-0.0416603	-0.581947	-10.4651	1.36361e-25	2.46682e-25	45.4903	bilirubin transmembrane transporter activity	GO:0015127	Gene Ontology
Hypoblast	-0.0292908	-0.286225	-10.4742	1.23894e-25	2.24183e-25	45.5853	U1 snRNA binding	GO:0030619	Gene Ontology
Hypoblast	-0.00890999	-0.180615	-10.4775	1.19614e-25	2.16529e-25	45.6202	isoprenoid metabolic process	GO:0006720	Gene Ontology
Hypoblast	-0.0604503	-0.573541	-10.4798	1.16732e-25	2.11387e-25	45.6443	Abnormal circulating isoleucine concentration	HP:0010912	Human Phenotype Ontology
Hypoblast	-0.0604503	-0.573541	-10.4798	1.16732e-25	2.11387e-25	45.6443	Hyperisoleucinemia	HP:0010913	Human Phenotype Ontology
Hypoblast	-0.0166743	-0.243348	-10.483	1.12953e-25	2.04605e-25	45.6769	negative regulation of necroptotic process	GO:0060546	Gene Ontology
Hypoblast	-0.0085902	-0.238858	-10.4832	1.12698e-25	2.04155e-25	45.6792	Abnormal pulmonary valve physiology	HP:0031654	Human Phenotype Ontology
Hypoblast	-0.012942	-0.175385	-10.4844	1.11258e-25	2.01559e-25	45.6919	Primitive neuroectodermal tumor	HP:0030065	Human Phenotype Ontology
Hypoblast	-0.0209771	-0.00684353	-10.4862	1.09148e-25	1.97842e-25	45.7109	Scotoma	HP:0000575	Human Phenotype Ontology
Hypoblast	-0.00641767	-0.224957	-10.493	1.01599e-25	1.84225e-25	45.7819	cellular response to abiotic stimulus	GO:0071214	Gene Ontology
Hypoblast	-0.00641767	-0.224957	-10.493	1.01599e-25	1.84225e-25	45.7819	cellular response to environmental stimulus	GO:0104004	Gene Ontology
Hypoblast	-0.0165839	-0.377439	-10.5065	8.80749e-26	1.59759e-25	45.9235	RNA polymerase binding	GO:0070063	Gene Ontology
Hypoblast	-0.0175584	-0.401664	-10.5067	8.79058e-26	1.59462e-25	45.9254	Removal of the Flap Intermediate from the C-strand	REAC:R-SSC-174437	Reactome
Hypoblast	-0.0481007	-0.515154	-10.5068	8.78385e-26	1.59349e-25	45.9262	regulation of peroxisome organization	GO:1900063	Gene Ontology
Hypoblast	-0.0132057	-0.147318	-10.5101	8.47996e-26	1.53892e-25	45.9611	Urogenital fistula	HP:0100589	Human Phenotype Ontology
Hypoblast	-0.038134	-0.541002	-10.5163	7.94471e-26	1.44195e-25	46.0257	peptidyl-lysine modification to peptidyl-hypusine	GO:0008612	Gene Ontology
Hypoblast	-0.0345605	-0.248111	-10.5169	7.89648e-26	1.43328e-25	46.0317	maintenance of lens transparency	GO:0036438	Gene Ontology
Hypoblast	-0.00487616	-0.0934602	-10.5224	7.44436e-26	1.35146e-25	46.0902	Abnormal blood vessel morphology	HP:0033353	Human Phenotype Ontology
Hypoblast	-0.0266825	-0.2497	-10.5262	7.15345e-26	1.29888e-25	46.1297	growth hormone secretion	GO:0030252	Gene Ontology
Hypoblast	-0.0224298	-0.211775	-10.5315	6.75916e-26	1.2278e-25	46.1859	regulation of lipophagy	GO:1904502	Gene Ontology
Hypoblast	-0.0224298	-0.211775	-10.5315	6.75916e-26	1.2278e-25	46.1859	positive regulation of lipophagy	GO:1904504	Gene Ontology
Hypoblast	-0.0200235	0.0237792	-10.5393	6.2235e-26	1.13097e-25	46.2677	Left ventricular noncompaction	HP:0030682	Human Phenotype Ontology
Hypoblast	-0.0200235	0.0237792	-10.5393	6.2235e-26	1.13097e-25	46.2677	Abnormal morphology of left ventricular trabeculae	HP:0031192	Human Phenotype Ontology
Hypoblast	-0.0558336	-0.340555	-10.5396	6.20607e-26	1.12794e-25	46.2705	Loss of voice	HP:0001686	Human Phenotype Ontology
Hypoblast	-0.00516818	-0.148942	-10.5443	5.90247e-26	1.07308e-25	46.3202	regulation of cell death	GO:0010941	Gene Ontology
Hypoblast	-0.0187871	-0.340839	-10.5447	5.87781e-26	1.06873e-25	46.3243	Abnormal greater sciatic notch morphology	HP:0010456	Human Phenotype Ontology
Hypoblast	-0.0251072	-0.416982	-10.5509	5.50747e-26	1.00169e-25	46.3888	regulation of protein ADP-ribosylation	GO:0010835	Gene Ontology
Hypoblast	-0.00117829	-0.0473019	-10.558	5.10556e-26	6.4772e-26	44.4318	Basal cell carcinoma	ssc05217	KEGG
Hypoblast	-0.0244505	-0.455819	-10.5607	4.96336e-26	9.03052e-26	46.492	regulation of mitochondrial mRNA stability	GO:0044528	Gene Ontology
Hypoblast	-0.0112178	-0.123061	-10.5672	4.62969e-26	8.42596e-26	46.5609	glycerolipid catabolic process	GO:0046503	Gene Ontology
Hypoblast	-0.00467279	-0.151562	-10.5682	4.57949e-26	8.33609e-26	46.5717	oxoacid metabolic process	GO:0043436	Gene Ontology
Hypoblast	-0.00958395	-0.262973	-10.5699	4.50026e-26	8.19284e-26	46.589	Wide mouth	HP:0000154	Human Phenotype Ontology
Hypoblast	-0.0234387	-0.400332	-10.5735	4.33149e-26	7.88912e-26	46.6269	dosage compensation by inactivation of X chromosome	GO:0009048	Gene Ontology
Hypoblast	-0.0115933	-0.284181	-10.5832	3.90743e-26	7.13153e-26	46.7291	Papilledema	HP:0001085	Human Phenotype Ontology
Hypoblast	-0.0115219	-0.274517	-10.5907	3.60588e-26	6.58432e-26	46.8087	MyD88-independent TLR4 cascade	REAC:R-SSC-166166	Reactome
Hypoblast	-0.0115219	-0.274517	-10.5907	3.60588e-26	6.58432e-26	46.8087	TRIF(TICAM1)-mediated TLR4 signaling	REAC:R-SSC-937061	Reactome
Hypoblast	-0.0198485	-0.0139208	-10.5913	3.58434e-26	6.54577e-26	46.8146	deoxyribonucleotide catabolic process	GO:0009264	Gene Ontology
Hypoblast	-0.0275498	-0.387808	-10.596	3.40991e-26	6.22835e-26	46.8641	Caudal interpedicular narrowing	HP:0008457	Human Phenotype Ontology
Hypoblast	-0.032557	-0.236627	-10.5985	3.31972e-26	6.06433e-26	46.8906	glycerol-3-phosphate metabolic process	GO:0006072	Gene Ontology
Hypoblast	-0.0537852	-0.194177	-10.6075	3.01663e-26	5.512e-26	46.9855	ribosomal small subunit export from nucleus	GO:0000056	Gene Ontology
Hypoblast	-0.00472232	-0.166065	-10.6077	3.0075e-26	5.49565e-26	46.9885	Short stature	HP:0004322	Human Phenotype Ontology
Hypoblast	-0.0187528	-0.143892	-10.6106	2.91733e-26	5.33216e-26	47.0187	Progressive visual loss	HP:0000529	Human Phenotype Ontology
Hypoblast	-0.0170892	-0.300049	-10.6148	2.78936e-26	5.09948e-26	47.0632	histone H3-K9 methylation	GO:0051567	Gene Ontology
Hypoblast	-0.0125223	-0.250745	-10.6295	2.38516e-26	4.36421e-26	47.2184	Abnormal tricuspid valve physiology	HP:0031651	Human Phenotype Ontology
Hypoblast	-0.0156437	-0.356809	-10.6399	2.13388e-26	3.90583e-26	47.3287	protein localization to microtubule cytoskeleton	GO:0072698	Gene Ontology
Hypoblast	-0.00571057	-0.229171	-10.6406	2.11608e-26	3.87373e-26	47.337	microtubule cytoskeleton	GO:0015630	Gene Ontology
Hypoblast	-0.0188303	-0.248678	-10.6435	2.05238e-26	3.75756e-26	47.3673	nitrobenzene metabolic process	GO:0018916	Gene Ontology
Hypoblast	-0.0371329	-0.540088	-10.6448	2.02404e-26	3.70591e-26	47.3811	amino acid activation for nonribosomal peptide biosynthetic process	GO:0043041	Gene Ontology
Hypoblast	-0.0324488	-0.160086	-10.6661	1.61166e-26	2.95388e-26	47.607	7SK snRNA binding	GO:0097322	Gene Ontology
Hypoblast	-0.0134537	-0.344323	-10.6672	1.59213e-26	2.91844e-26	47.619	site of double-strand break	GO:0035861	Gene Ontology
Hypoblast	-0.0266716	-0.294835	-10.6692	1.55905e-26	2.85833e-26	47.6399	regulation of centriole replication	GO:0046599	Gene Ontology
Hypoblast	-0.0315824	-0.285838	-10.6754	1.45884e-26	2.6754e-26	47.7057	mismatch repair complex binding	GO:0032404	Gene Ontology
Hypoblast	-0.0816665	-0.0360881	-10.6754	1.4581e-26	2.67421e-26	47.7062	Focal polymicrogyria	HP:0032471	Human Phenotype Ontology
Hypoblast	-0.0585757	-0.648723	-10.6761	1.44701e-26	2.65404e-26	47.7138	Hair shafts flattened at irregular intervals and twisted through 180 degrees about their axes	HP:0003329	Human Phenotype Ontology
Hypoblast	-0.0154737	-0.0136982	-10.679	1.40336e-26	2.57428e-26	47.7442	neutrophil-mediated killing of fungus	GO:0070947	Gene Ontology
Hypoblast	-0.0692218	-0.18275	-10.6793	1.39891e-26	2.56643e-26	47.7473	positive regulation of cyclic-nucleotide phosphodiesterase activity	GO:0051343	Gene Ontology
Hypoblast	-0.00492779	-0.0926437	-10.6812	1.36936e-26	2.51237e-26	47.7685	Abnormal vascular morphology	HP:0025015	Human Phenotype Ontology
Hypoblast	-0.0271153	-0.484438	-10.685	1.31542e-26	2.41384e-26	47.8083	RNA polymerase I transcription regulatory region sequence-specific DNA binding	GO:0001163	Gene Ontology
Hypoblast	-0.0271153	-0.484438	-10.685	1.31542e-26	2.41384e-26	47.8083	RNA polymerase I core promoter sequence-specific DNA binding	GO:0001164	Gene Ontology
Hypoblast	-0.0366231	-0.261545	-10.6909	1.23488e-26	2.26686e-26	47.871	negative regulation of inclusion body assembly	GO:0090084	Gene Ontology
Hypoblast	-0.0239982	-0.29961	-10.6914	1.22757e-26	2.25358e-26	47.8768	positive regulation of inhibitory synapse assembly	GO:1905704	Gene Ontology
Hypoblast	-0.0372111	-0.432277	-10.6923	1.21631e-26	2.23304e-26	47.886	cellular hyperosmotic salinity response	GO:0071475	Gene Ontology
Hypoblast	-0.0340305	-0.305547	-10.6955	1.17543e-26	2.15852e-26	47.9199	BORC complex	GO:0099078	Gene Ontology
Hypoblast	-0.0250742	-0.282795	-10.6956	1.17389e-26	2.15581e-26	47.9212	mismatched DNA binding	GO:0030983	Gene Ontology
Hypoblast	-0.0170185	-0.208084	-10.7085	1.02173e-26	1.87718e-26	48.0588	Episodic abdominal pain	HP:0002574	Human Phenotype Ontology
Hypoblast	-0.0227966	-0.408631	-10.7121	9.83151e-27	1.80651e-26	48.097	poly(A)-specific ribonuclease activity	GO:0004535	Gene Ontology
Hypoblast	-0.0147351	-0.378721	-10.7226	8.77881e-27	1.61425e-26	48.2092	sister chromatid cohesion	GO:0007062	Gene Ontology
Hypoblast	-0.0112408	-0.116784	-10.725	8.55476e-27	1.57353e-26	48.2349	cellular iron ion homeostasis	GO:0006879	Gene Ontology
Hypoblast	-0.0245608	-0.469478	-10.7273	8.34227e-27	1.53463e-26	48.2598	positive regulation of ERAD pathway	GO:1904294	Gene Ontology
Hypoblast	-0.0113218	-0.375282	-10.7308	8.03582e-27	1.47835e-26	48.2969	autophagosome organization	GO:1905037	Gene Ontology
Hypoblast	-0.0138663	-0.0250921	-10.7335	7.80694e-27	1.4365e-26	48.3256	Abnormal fallopian tube morphology	HP:0011027	Human Phenotype Ontology
Hypoblast	-0.0137616	-0.106172	-10.7364	7.56377e-27	1.39193e-26	48.3569	purine-containing compound catabolic process	GO:0072523	Gene Ontology
Hypoblast	-0.0133308	-0.305348	-10.7389	7.36192e-27	1.35577e-26	48.3838	negative regulation of organelle assembly	GO:1902116	Gene Ontology
Hypoblast	-0.00539574	-0.163712	-10.7456	6.8493e-27	1.26182e-26	48.4553	apoptotic process	GO:0006915	Gene Ontology
Hypoblast	-0.0377903	-0.112058	-10.7473	6.72025e-27	1.23812e-26	48.4742	deoxyribonucleoside diphosphate metabolic process	GO:0009186	Gene Ontology
Hypoblast	-0.0527666	-0.478454	-10.7552	6.17575e-27	1.13863e-26	48.558	diadenosine polyphosphate metabolic process	GO:0015959	Gene Ontology
Hypoblast	-0.098809	-0.427883	-10.7591	5.91566e-27	1.09088e-26	48.6006	phosphatidylglycerophosphatase activity	GO:0008962	Gene Ontology
Hypoblast	-0.0304217	-0.364577	-10.762	5.73372e-27	1.05758e-26	48.6316	cellular response to salt stress	GO:0071472	Gene Ontology
Hypoblast	-0.00507707	-0.193522	-10.7657	5.51111e-27	1.01689e-26	48.6708	regulation of protein metabolic process	GO:0051246	Gene Ontology
Hypoblast	-0.0180455	-0.265563	-10.772	5.14634e-27	9.49874e-27	48.7387	Achilles tendon contracture	HP:0001771	Human Phenotype Ontology
Hypoblast	-0.104103	-0.34071	-10.7744	5.01481e-27	9.25766e-27	48.7644	Absence seizure with eyelid myoclonia	HP:0011149	Human Phenotype Ontology
Hypoblast	-0.104103	-0.34071	-10.7744	5.01481e-27	9.25766e-27	48.7644	Eyelid myoclonia seizure	HP:0032678	Human Phenotype Ontology
Hypoblast	-0.0370234	-0.399542	-10.7745	5.01144e-27	9.25256e-27	48.7651	cardiolipin biosynthetic process	GO:0032049	Gene Ontology
Hypoblast	-0.0219087	-0.435507	-10.7749	4.9904e-27	9.21428e-27	48.7693	Hyperglycinuria	HP:0003108	Human Phenotype Ontology
Hypoblast	-0.0219087	-0.435507	-10.7749	4.9904e-27	9.21428e-27	48.7693	Increased serine family amino acid in urine	HP:0033099	Human Phenotype Ontology
Hypoblast	-0.0487702	-0.235298	-10.7756	4.95268e-27	9.14575e-27	48.7768	Sea-blue histiocytosis	HP:0001982	Human Phenotype Ontology
Hypoblast	-0.0103761	-0.132523	-10.7759	4.93519e-27	9.11399e-27	48.7803	Abnormality of periauricular region	HP:0000383	Human Phenotype Ontology
Hypoblast	-0.0349033	-0.464979	-10.7775	4.84727e-27	8.95219e-27	48.7981	immunoglobulin V(D)J recombination	GO:0033152	Gene Ontology
Hypoblast	-0.014276	-0.328309	-10.7779	4.82977e-27	8.9204e-27	48.8017	vacuolar transport	GO:0007034	Gene Ontology
Hypoblast	-0.0343724	-0.445136	-10.7798	4.72858e-27	8.73457e-27	48.8227	positive regulation of transcription of Notch receptor target	GO:0007221	Gene Ontology
Hypoblast	-0.0184339	-0.120343	-10.7799	4.72308e-27	8.72494e-27	48.8238	regulation of response to reactive oxygen species	GO:1901031	Gene Ontology
Hypoblast	-0.00479417	-0.152309	-10.7803	4.70204e-27	8.68661e-27	48.8283	carboxylic acid metabolic process	GO:0019752	Gene Ontology
Hypoblast	-0.0227295	-0.374392	-10.7823	4.60416e-27	8.50681e-27	48.8491	TP53 regulates transcription of additional cell cycle genes whose exact role in the p53 pathway remain uncertain	REAC:R-SSC-6804115	Reactome
Hypoblast	-0.0516305	-0.57601	-10.7851	4.46701e-27	8.2539e-27	48.8791	Sparse lower eyelashes	HP:0007776	Human Phenotype Ontology
Hypoblast	-0.0516305	-0.57601	-10.7851	4.46701e-27	8.2539e-27	48.8791	Abnormality of lower eyelashes	HP:0040052	Human Phenotype Ontology
Hypoblast	-0.057908	-0.645147	-10.7854	4.45293e-27	8.2289e-27	48.8822	Mitochondrial tRNA aminoacylation	REAC:R-SSC-379726	Reactome
Hypoblast	-0.0251349	-0.401604	-10.7855	4.44633e-27	8.2172e-27	48.8837	clathrin-coated endocytic vesicle	GO:0045334	Gene Ontology
Hypoblast	-0.0346257	-0.505081	-10.7859	4.42898e-27	8.18563e-27	48.8876	Bifid thoracic vertebrae	HP:0008437	Human Phenotype Ontology
Hypoblast	-0.0346257	-0.505081	-10.7859	4.42898e-27	8.18563e-27	48.8876	Hypoplastic coccygeal vertebrae	HP:0008447	Human Phenotype Ontology
Hypoblast	-0.0346257	-0.505081	-10.7859	4.42898e-27	8.18563e-27	48.8876	Hypoplastic sacral vertebrae	HP:0008475	Human Phenotype Ontology
Hypoblast	-0.0121716	0.148589	-10.7871	4.36797e-27	8.07532e-27	48.9013	energy homeostasis	GO:0097009	Gene Ontology
Hypoblast	-0.0882874	-0.546711	-10.7877	4.34301e-27	8.03016e-27	48.907	glucocorticoid catabolic process	GO:0006713	Gene Ontology
Hypoblast	-0.0373696	-0.537678	-10.7884	4.30816e-27	7.9662e-27	48.915	double-stranded DNA helicase activity	GO:0036121	Gene Ontology
Hypoblast	-0.003427	-0.145595	-10.7897	4.24868e-27	7.85669e-27	48.9288	Abnormality of the skeletal system	HP:0000924	Human Phenotype Ontology
Hypoblast	-0.0352983	0.173222	-10.7902	4.22777e-27	7.81946e-27	48.9337	Second degree atrioventricular block	HP:0011706	Human Phenotype Ontology
Hypoblast	-0.0415349	-0.317415	-10.7926	4.11877e-27	7.61926e-27	48.9596	aspartic-type endopeptidase inhibitor activity	GO:0019828	Gene Ontology
Hypoblast	-0.031025	-0.477713	-10.7944	4.03751e-27	7.46939e-27	48.9794	positive regulation of striated muscle cell apoptotic process	GO:0010663	Gene Ontology
Hypoblast	-0.031025	-0.477713	-10.7944	4.03751e-27	7.46939e-27	48.9794	positive regulation of cardiac muscle cell apoptotic process	GO:0010666	Gene Ontology
Hypoblast	-0.031025	-0.477713	-10.7944	4.03751e-27	7.46939e-27	48.9794	regulation of pentose-phosphate shunt	GO:0043456	Gene Ontology
Hypoblast	-0.031025	-0.477713	-10.7944	4.03751e-27	7.46939e-27	48.9794	negative regulation of mitophagy	GO:1901525	Gene Ontology
Hypoblast	-0.031025	-0.477713	-10.7944	4.03751e-27	7.46939e-27	48.9794	negative regulation of NAD metabolic process	GO:1902689	Gene Ontology
Hypoblast	-0.031025	-0.477713	-10.7944	4.03751e-27	7.46939e-27	48.9794	negative regulation of glucose catabolic process to lactate via pyruvate	GO:1904024	Gene Ontology
Hypoblast	-0.0202513	-0.121628	-10.7959	3.97282e-27	7.35284e-27	48.9954	presynaptic modulation of chemical synaptic transmission	GO:0099171	Gene Ontology
Hypoblast	-0.0276125	-0.0597512	-10.803	3.67728e-27	6.80752e-27	49.072	Downregulation of ERBB2 signaling	REAC:R-SSC-8863795	Reactome
Hypoblast	-0.0142064	-0.0652961	-10.8059	3.56201e-27	6.59453e-27	49.1036	ribonucleotide catabolic process	GO:0009261	Gene Ontology
Hypoblast	-0.0398749	-0.488769	-10.8073	3.51022e-27	6.49904e-27	49.1181	positive regulation of amyloid precursor protein biosynthetic process	GO:0042986	Gene Ontology
Hypoblast	-0.0187992	-0.25355	-10.8082	3.47635e-27	6.43672e-27	49.1277	Aplasia/hypoplasia of the humerus	HP:0006507	Human Phenotype Ontology
Hypoblast	-0.0152314	-0.355215	-10.8114	3.35541e-27	6.21354e-27	49.1628	transcription by RNA polymerase I	GO:0006360	Gene Ontology
Hypoblast	-0.0417934	-0.305147	-10.8119	3.33766e-27	6.18105e-27	49.1681	response to nitrosative stress	GO:0051409	Gene Ontology
Hypoblast	-0.0737251	-0.572811	-10.8143	3.25361e-27	6.02614e-27	49.1934	positive regulation of DNA duplex unwinding	GO:1905464	Gene Ontology
Hypoblast	-0.0737251	-0.572811	-10.8143	3.25361e-27	6.02614e-27	49.1934	positive regulation of DNA helicase activity	GO:1905776	Gene Ontology
Hypoblast	-0.0344387	-0.331025	-10.828	2.8028e-27	5.19371e-27	49.3413	MutLalpha complex binding	GO:0032405	Gene Ontology
Hypoblast	-0.0241471	-0.491446	-10.8311	2.70861e-27	5.02101e-27	49.3752	aminoacyl-tRNA editing activity	GO:0002161	Gene Ontology
Hypoblast	-0.0114924	-0.443335	-10.832	2.68278e-27	4.97342e-27	49.3847	condensed chromosome. centromeric region	GO:0000779	Gene Ontology
Hypoblast	-0.046328	-0.603749	-10.8325	2.66826e-27	4.94681e-27	49.3901	positive regulation of transcription involved in exit from mitosis	GO:0007072	Gene Ontology
Hypoblast	-0.046328	-0.603749	-10.8325	2.66826e-27	4.94681e-27	49.3901	peptidyl-lysine deglutarylation	GO:0061699	Gene Ontology
Hypoblast	-0.046328	-0.603749	-10.8325	2.66826e-27	4.94681e-27	49.3901	nucleolus organizer region	GO:0005731	Gene Ontology
Hypoblast	-0.046328	-0.603749	-10.8325	2.66826e-27	4.94681e-27	49.3901	nucleolar chromatin	GO:0030874	Gene Ontology
Hypoblast	-0.046328	-0.603749	-10.8325	2.66826e-27	4.94681e-27	49.3901	NAD-dependent histone deacetylase activity (H3-K18 specific)	GO:0097372	Gene Ontology
Hypoblast	-0.0225675	-0.210298	-10.8395	2.47143e-27	4.58496e-27	49.4661	regulation of androgen receptor signaling pathway	GO:0060765	Gene Ontology
Hypoblast	-0.0270819	-0.405996	-10.842	2.40719e-27	4.46707e-27	49.4922	RNA cap binding	GO:0000339	Gene Ontology
Hypoblast	-0.0132384	-0.285972	-10.8457	2.31001e-27	4.28734e-27	49.533	cellular senescence	GO:0090398	Gene Ontology
Hypoblast	-0.0240118	-0.0745713	-10.8466	2.28797e-27	4.24696e-27	49.5425	cell adhesion mediator activity	GO:0098631	Gene Ontology
Hypoblast	-0.0216327	-0.0550847	-10.8511	2.17994e-27	4.04742e-27	49.5905	Lipoma	HP:0012032	Human Phenotype Ontology
Hypoblast	-0.0320437	-0.401248	-10.8519	2.1593e-27	4.00934e-27	49.5999	molybdopterin synthase complex	GO:0019008	Gene Ontology
Hypoblast	-0.0320437	-0.401248	-10.8519	2.1593e-27	4.00934e-27	49.5999	Increased urinary hypoxanthine	HP:0011814	Human Phenotype Ontology
Hypoblast	-0.037344	-0.532252	-10.8535	2.12332e-27	3.943e-27	49.6166	response to L-arginine	GO:1903576	Gene Ontology
Hypoblast	-0.037344	-0.532252	-10.8535	2.12332e-27	3.943e-27	49.6166	cellular response to L-arginine	GO:1903577	Gene Ontology
Hypoblast	-0.0494422	-0.19962	-10.8669	1.83325e-27	3.40623e-27	49.7623	positive regulation of establishment of protein localization to telomere	GO:1904851	Gene Ontology
Hypoblast	-0.0034285	-0.127073	-10.8699	1.77527e-27	3.2989e-27	49.7941	regulation of gene expression	GO:0010468	Gene Ontology
Hypoblast	-0.0246778	-0.595025	-10.8771	1.64037e-27	3.0512e-27	49.8725	eukaryotic translation initiation factor 2B complex	GO:0005851	Gene Ontology
Hypoblast	-0.0181551	-0.217939	-10.885	1.50498e-27	2.8004e-27	49.9579	androgen receptor signaling pathway	GO:0030521	Gene Ontology
Hypoblast	-0.0251168	-0.29873	-10.8851	1.50392e-27	2.7986e-27	49.9586	CD40 receptor complex	GO:0035631	Gene Ontology
Hypoblast	-0.10782	-0.123076	-10.8865	1.48004e-27	2.75483e-27	49.9745	positive regulation of translational termination	GO:0045905	Gene Ontology
Hypoblast	-0.0290059	-0.349733	-10.8892	1.43754e-27	2.67605e-27	50.0034	Beaking of vertebral bodies T12-L3	HP:0004562	Human Phenotype Ontology
Hypoblast	-0.00693712	-0.211015	-10.8916	1.40018e-27	2.60666e-27	50.0295	establishment of localization in cell	GO:0051649	Gene Ontology
Hypoblast	-0.0878804	-0.557622	-10.8917	1.39846e-27	2.60363e-27	50.0307	regulation of translation at synapse. modulating synaptic transmission	GO:0099547	Gene Ontology
Hypoblast	-0.0878804	-0.557622	-10.8917	1.39846e-27	2.60363e-27	50.0307	regulation of translation at postsynapse. modulating synaptic transmission	GO:0099578	Gene Ontology
Hypoblast	-0.0878804	-0.557622	-10.8917	1.39846e-27	2.60363e-27	50.0307	regulation of translation at synapse	GO:0140243	Gene Ontology
Hypoblast	-0.0878804	-0.557622	-10.8917	1.39846e-27	2.60363e-27	50.0307	regulation of translation at postsynapse	GO:0140245	Gene Ontology
Hypoblast	-0.0878804	-0.557622	-10.8917	1.39846e-27	2.60363e-27	50.0307	eukaryotic initiation factor 4G binding	GO:0031370	Gene Ontology
Hypoblast	-0.00936908	-0.230274	-10.8922	1.39014e-27	2.58892e-27	50.0367	regulation of DNA metabolic process	GO:0051052	Gene Ontology
Hypoblast	-0.0288062	-0.392345	-10.8961	1.33203e-27	2.48101e-27	50.079	protein targeting to lysosome	GO:0006622	Gene Ontology
Hypoblast	-0.016034	-0.366677	-10.9015	1.25552e-27	2.33937e-27	50.1377	Axonal loss	HP:0003447	Human Phenotype Ontology
Hypoblast	-0.00646334	-0.230299	-10.9056	1.20066e-27	2.23756e-27	50.182	Post-translational protein modification	REAC:R-SSC-597592	Reactome
Hypoblast	-0.00496166	-0.114141	-10.9097	1.14868e-27	2.14082e-27	50.2259	Abnormal renal morphology	HP:0012210	Human Phenotype Ontology
Hypoblast	-0.0155315	-0.43488	-10.9115	1.1258e-27	2.09843e-27	50.2458	nuclear receptor coactivator activity	GO:0030374	Gene Ontology
Hypoblast	-0.0451634	-0.14173	-10.9161	1.0698e-27	1.99455e-27	50.2964	Vascular tortuosity	HP:0004948	Human Phenotype Ontology
Hypoblast	-0.0755099	-0.625517	-10.9163	1.06847e-27	1.99219e-27	50.2976	Agenesis of mandibular central incisor	HP:0006355	Human Phenotype Ontology
Hypoblast	-0.0755099	-0.625517	-10.9163	1.06847e-27	1.99219e-27	50.2976	Abnormal aryepiglottic fold morphology	HP:0008744	Human Phenotype Ontology
Hypoblast	-0.0755099	-0.625517	-10.9163	1.06847e-27	1.99219e-27	50.2976	Cleft lower alveolar ridge	HP:0009094	Human Phenotype Ontology
Hypoblast	-0.0755099	-0.625517	-10.9163	1.06847e-27	1.99219e-27	50.2976	Cleft mandible	HP:0010752	Human Phenotype Ontology
Hypoblast	-0.0755099	-0.625517	-10.9163	1.06847e-27	1.99219e-27	50.2976	Tibial deviation of toes	HP:0100499	Human Phenotype Ontology
Hypoblast	-0.0755099	-0.625517	-10.9163	1.06847e-27	1.99219e-27	50.2976	Agenesis of mandibular incisor	HP:0200161	Human Phenotype Ontology
Hypoblast	-0.0117627	-0.0608572	-10.9169	1.06044e-27	1.97794e-27	50.3051	Bilateral ptosis	HP:0001488	Human Phenotype Ontology
Hypoblast	-0.0141841	-0.0503756	-10.9202	1.02362e-27	1.90997e-27	50.3402	amyloid-beta binding	GO:0001540	Gene Ontology
Hypoblast	-0.0268721	-0.356639	-10.9266	9.53834e-28	1.78019e-27	50.4102	activation of MAPKKK activity	GO:0000185	Gene Ontology
Hypoblast	-0.0792287	-0.165572	-10.9273	9.46843e-28	1.76747e-27	50.4175	Advanced glycosylation endproduct receptor signaling	REAC:R-SSC-879415	Reactome
Hypoblast	-0.00893401	-0.272343	-10.9331	8.88487e-28	1.65884e-27	50.4806	response to UV	GO:0009411	Gene Ontology
Hypoblast	-0.00926016	-0.30286	-10.9407	8.16983e-28	1.52581e-27	50.5638	nuclear envelope	GO:0005635	Gene Ontology
Hypoblast	-0.0216567	-0.428205	-10.9423	8.02779e-28	1.49947e-27	50.5812	aspartate family amino acid biosynthetic process	GO:0009067	Gene Ontology
Hypoblast	-0.0346276	-0.476555	-10.9438	7.89897e-28	1.47568e-27	50.5972	Moderate receptive language delay	HP:0011351	Human Phenotype Ontology
Hypoblast	-0.00422139	-0.130075	-10.9441	7.8708e-28	1.4705e-27	50.6008	proteolysis	GO:0006508	Gene Ontology
Hypoblast	-0.0662837	-0.334183	-10.9446	7.83039e-28	1.46304e-27	50.6059	positive regulation of translational elongation	GO:0045901	Gene Ontology
Hypoblast	-0.0190555	-0.279175	-10.945	7.79408e-28	1.45635e-27	50.6105	mannose metabolic process	GO:0006013	Gene Ontology
Hypoblast	-0.0974617	-0.467787	-10.9581	6.74587e-28	1.26111e-27	50.7537	regulation of protein insertion into mitochondrial outer membrane	GO:1903636	Gene Ontology
Hypoblast	-0.0974617	-0.467787	-10.9581	6.74587e-28	1.26111e-27	50.7537	positive regulation of protein insertion into mitochondrial outer membrane	GO:1903638	Gene Ontology
Hypoblast	-0.0328529	-0.102836	-10.9614	6.50654e-28	1.21666e-27	50.7896	cyclin-dependent protein serine/threonine kinase activator activity	GO:0061575	Gene Ontology
Hypoblast	-0.0230498	-0.394833	-10.9617	6.48364e-28	1.21246e-27	50.7931	RNA helicase activity	GO:0003724	Gene Ontology
Hypoblast	-0.0112083	-0.291284	-10.9642	6.30509e-28	1.17914e-27	50.8208	positive regulation of chromosome organization	GO:2001252	Gene Ontology
Hypoblast	-0.0079382	-0.0888301	-10.969	5.9812e-28	1.11891e-27	50.8731	Anal atresia	HP:0002023	Human Phenotype Ontology
Hypoblast	-0.0120072	-0.206335	-10.9784	5.39239e-28	1.00901e-27	50.9759	Abnormal periventricular white matter morphology	HP:0002518	Human Phenotype Ontology
Hypoblast	-0.0298603	-0.345014	-10.9794	5.3377e-28	9.989e-28	50.986	histone deacetylase activity (H3-K9 specific)	GO:0032129	Gene Ontology
Hypoblast	-0.0298603	-0.345014	-10.9794	5.3377e-28	9.989e-28	50.986	NAD-dependent histone deacetylase activity (H3-K9 specific)	GO:0046969	Gene Ontology
Hypoblast	-0.0284903	0.1097	-10.9809	5.24975e-28	9.82563e-28	51.0024	Absent axillary hair	HP:0002221	Human Phenotype Ontology
Hypoblast	-0.02341	-0.220892	-10.9869	4.91074e-28	9.19283e-28	51.0687	Nonprogressive cerebellar ataxia	HP:0002470	Human Phenotype Ontology
Hypoblast	-0.0216317	-0.483394	-10.9953	4.47827e-28	8.3853e-28	51.1601	protein quality control for misfolded or incompletely synthesized proteins	GO:0006515	Gene Ontology
Hypoblast	-0.0251642	-0.321707	-11.0004	4.22915e-28	7.91981e-28	51.2169	cell redox homeostasis	GO:0045454	Gene Ontology
Hypoblast	-0.00831928	-0.211441	-11.0009	4.20961e-28	7.88371e-28	51.2215	ribonuclease activity	GO:0004540	Gene Ontology
Hypoblast	-0.0414249	-0.610052	-11.0032	4.10108e-28	7.68284e-28	51.2474	Abnormal circulating leucine concentration	HP:0004357	Human Phenotype Ontology
Hypoblast	-0.0331985	-0.54831	-11.0035	4.0886e-28	7.66032e-28	51.2504	regulation of cytoplasmic mRNA processing body assembly	GO:0010603	Gene Ontology
Hypoblast	-0.0264962	-0.347977	-11.0105	3.78464e-28	7.09221e-28	51.327	protein targeting to vacuole	GO:0006623	Gene Ontology
Hypoblast	-0.0354378	-0.292294	-11.0195	3.42671e-28	6.42304e-28	51.4255	removal of superoxide radicals	GO:0019430	Gene Ontology
Hypoblast	-0.00969098	-0.185786	-11.0307	3.02589e-28	5.67384e-28	51.5489	monocarboxylic acid catabolic process	GO:0072329	Gene Ontology
Hypoblast	-0.0310395	-0.447764	-11.037	2.82027e-28	5.29078e-28	51.6187	Retinoblastoma	HP:0009919	Human Phenotype Ontology
Hypoblast	-0.0310395	-0.447764	-11.037	2.82027e-28	5.29078e-28	51.6187	Retinal neoplasm	HP:0012777	Human Phenotype Ontology
Hypoblast	-0.0845428	-0.587065	-11.0495	2.45563e-28	4.60796e-28	51.7561	mitochondria-nucleus signaling pathway	GO:0031930	Gene Ontology
Hypoblast	-0.0845428	-0.587065	-11.0495	2.45563e-28	4.60796e-28	51.7561	pyrimidine nucleotide import into mitochondrion	GO:1990519	Gene Ontology
Hypoblast	-0.0351005	-0.435951	-11.0497	2.45144e-28	4.60066e-28	51.7578	embryonic cleavage	GO:0040016	Gene Ontology
Hypoblast	-0.0385904	-0.370497	-11.05	2.44383e-28	4.58667e-28	51.7608	WNT mediated activation of DVL	REAC:R-SSC-201688	Reactome
Hypoblast	-0.0105892	-0.219514	-11.0607	2.1685e-28	4.07142e-28	51.8794	cellular transition metal ion homeostasis	GO:0046916	Gene Ontology
Hypoblast	-0.00436418	-0.174822	-11.0706	1.94355e-28	3.65043e-28	51.9881	Abnormality of the vertebral column	HP:0000925	Human Phenotype Ontology
Hypoblast	-0.0585713	-0.415279	-11.0767	1.81631e-28	3.41251e-28	52.0552	GDP-L-fucose biosynthetic process	GO:0042350	Gene Ontology
Hypoblast	-0.0587381	-0.176161	-11.0767	1.81449e-28	3.40928e-28	52.0562	NEDD8-specific protease activity	GO:0019784	Gene Ontology
Hypoblast	-0.026028	-0.465549	-11.0803	1.7436e-28	3.27691e-28	52.0957	fatty acid beta-oxidation using acyl-CoA dehydrogenase	GO:0033539	Gene Ontology
Hypoblast	-0.0243142	-0.518485	-11.0806	1.73737e-28	3.26559e-28	52.0993	protein deneddylation	GO:0000338	Gene Ontology
Hypoblast	-0.00162253	0.203884	-11.0822	1.70696e-28	2.19836e-28	50.0853	Homologous recombination	ssc03440	KEGG
Hypoblast	-0.0386055	-0.537068	-11.0903	1.5596e-28	2.93236e-28	52.2064	peroxisome membrane biogenesis	GO:0016557	Gene Ontology
Hypoblast	-0.0386055	-0.537068	-11.0903	1.5596e-28	2.93236e-28	52.2064	ER-dependent peroxisome organization	GO:0032581	Gene Ontology
Hypoblast	-0.0386055	-0.537068	-11.0903	1.5596e-28	2.93236e-28	52.2064	ER-dependent peroxisome localization	GO:0106101	Gene Ontology
Hypoblast	-0.0203419	-0.116961	-11.0904	1.55878e-28	2.93136e-28	52.2069	vascular associated smooth muscle contraction	GO:0014829	Gene Ontology
Hypoblast	-0.0181259	-0.423661	-11.0915	1.53922e-28	2.89476e-28	52.2194	cellular response to fluid shear stress	GO:0071498	Gene Ontology
Hypoblast	-0.014085	-0.373735	-11.0932	1.51001e-28	2.84e-28	52.2384	Clitoral hypoplasia	HP:0000060	Human Phenotype Ontology
Hypoblast	-0.014085	-0.373735	-11.0932	1.51001e-28	2.84e-28	52.2384	Aplasia/Hypoplasia of the clitoris	HP:0040255	Human Phenotype Ontology
Hypoblast	-0.0233258	-0.390142	-11.0945	1.48822e-28	2.79936e-28	52.2528	Abnormality of the spinocerebellar tracts	HP:0003133	Human Phenotype Ontology
Hypoblast	-0.0473734	-0.601865	-11.0952	1.47729e-28	2.77899e-28	52.2602	Unilambdoid synostosis	HP:0011320	Human Phenotype Ontology
Hypoblast	-0.0504937	-0.147433	-11.1174	1.15361e-28	2.17157e-28	52.5055	Arterial tortuosity	HP:0005116	Human Phenotype Ontology
Hypoblast	-0.0161426	-0.156788	-11.1349	9.48313e-29	1.78634e-28	52.6999	Viral hepatitis	HP:0006562	Human Phenotype Ontology
Hypoblast	-0.0643247	-0.651136	-11.1394	9.02237e-29	1.69965e-28	52.7493	DNA-templated transcriptional start site selection	GO:0001173	Gene Ontology
Hypoblast	-0.0643247	-0.651136	-11.1394	9.02237e-29	1.69965e-28	52.7493	transcriptional start site selection at RNA polymerase II promoter	GO:0001174	Gene Ontology
Hypoblast	-0.0643247	-0.651136	-11.1394	9.02237e-29	1.69965e-28	52.7493	RNA polymerase II core complex assembly	GO:1990114	Gene Ontology
Hypoblast	-0.0369734	-0.529481	-11.1442	8.54351e-29	1.60974e-28	52.8034	asparagine metabolic process	GO:0006528	Gene Ontology
Hypoblast	-0.0195263	-0.201755	-11.1451	8.46497e-29	1.59524e-28	52.8126	Bilateral microphthalmos	HP:0007633	Human Phenotype Ontology
Hypoblast	-0.012389	-0.312316	-11.1458	8.4e-29	1.58339e-28	52.8202	3'-5' exonuclease activity	GO:0008408	Gene Ontology
Hypoblast	-0.0425444	-0.490552	-11.1508	7.94145e-29	1.49723e-28	52.8759	regulation of autophagosome size	GO:0016243	Gene Ontology
Hypoblast	-0.00442702	-0.163053	-11.1537	7.68719e-29	1.44947e-28	52.9082	Abnormal palate morphology	HP:0000174	Human Phenotype Ontology
Hypoblast	-0.039394	0.044047	-11.1573	7.38399e-29	1.39265e-28	52.9481	synaptic vesicle uncoating	GO:0016191	Gene Ontology
Hypoblast	-0.0135814	-0.185683	-11.1579	7.33529e-29	1.38355e-28	52.9547	Clathrin-mediated endocytosis	REAC:R-SSC-8856828	Reactome
Hypoblast	-0.0259403	0.0875905	-11.1622	6.98413e-29	1.3178e-28	53.0033	positive regulation of fever generation	GO:0031622	Gene Ontology
Hypoblast	-0.0215208	-0.0449391	-11.1706	6.3582e-29	1.20037e-28	53.0965	2 iron. 2 sulfur cluster binding	GO:0051537	Gene Ontology
Hypoblast	-0.013819	-0.357426	-11.1761	5.97459e-29	1.12858e-28	53.1582	RHO GTPases Activate Formins	REAC:R-SSC-5663220	Reactome
Hypoblast	-0.0114492	-0.218022	-11.1785	5.81985e-29	1.09976e-28	53.1843	glutamine family amino acid metabolic process	GO:0009064	Gene Ontology
Hypoblast	-0.0203053	-0.389528	-11.1811	5.64873e-29	1.06769e-28	53.2139	coenzyme A biosynthetic process	GO:0015937	Gene Ontology
Hypoblast	-0.0380548	-0.595525	-11.1841	5.46251e-29	1.03262e-28	53.2471	Elg1 RFC-like complex	GO:0031391	Gene Ontology
Hypoblast	-0.0898549	-0.561545	-11.1946	4.85728e-29	9.18608e-29	53.3636	ornithine-oxo-acid transaminase activity	GO:0004587	Gene Ontology
Hypoblast	-0.0898549	-0.561545	-11.1946	4.85728e-29	9.18608e-29	53.3636	Chorioretinal hyperpigmentation	HP:0040031	Human Phenotype Ontology
Hypoblast	-0.0200284	0.177486	-11.1948	4.84452e-29	9.16309e-29	53.3662	Deposits immunoreactive to beta-amyloid protein	HP:0003791	Human Phenotype Ontology
Hypoblast	-0.0267076	-0.305804	-11.1991	4.61488e-29	8.73036e-29	53.4144	Abnormal circulating arginine concentration	HP:0010909	Human Phenotype Ontology
Hypoblast	-0.0209629	0.099862	-11.2007	4.5321e-29	8.57482e-29	53.4324	spermatid nucleus differentiation	GO:0007289	Gene Ontology
Hypoblast	-0.00425643	-0.236206	-11.2056	4.2888e-29	8.11603e-29	53.4871	macromolecule modification	GO:0043412	Gene Ontology
Hypoblast	-0.00664703	-0.170351	-11.2098	4.09508e-29	7.75039e-29	53.533	Abnormal pyramidal sign	HP:0007256	Human Phenotype Ontology
Hypoblast	-0.0129741	-0.309646	-11.2102	4.073e-29	7.70908e-29	53.5384	thiolester hydrolase activity	GO:0016790	Gene Ontology
Hypoblast	-0.0257539	-0.393608	-11.2209	3.61273e-29	6.83919e-29	53.6573	D-loop DNA binding	GO:0062037	Gene Ontology
Hypoblast	-0.00902062	-0.232794	-11.2214	3.59201e-29	6.80039e-29	53.663	regulation of microtubule-based process	GO:0032886	Gene Ontology
Hypoblast	-0.00347659	-0.120264	-11.2226	3.54253e-29	6.70713e-29	53.6768	Abnormality of the male genitalia	HP:0010461	Human Phenotype Ontology
Hypoblast	-0.0140098	-0.188372	-11.2262	3.40158e-29	6.44187e-29	53.7171	cellular protein complex disassembly	GO:0043624	Gene Ontology
Hypoblast	-0.0635751	-0.486848	-11.2272	3.3659e-29	6.3747e-29	53.7275	Decreased fibular diameter	HP:0031107	Human Phenotype Ontology
Hypoblast	-0.0205907	-0.239209	-11.2277	3.34572e-29	6.33687e-29	53.7335	Subacute progressive viral hepatitis	HP:0006572	Human Phenotype Ontology
Hypoblast	-0.0228924	-0.174913	-11.2283	3.32139e-29	6.29118e-29	53.7408	Absent eyelashes	HP:0000561	Human Phenotype Ontology
Hypoblast	-0.00495115	-0.154846	-11.2305	3.24141e-29	6.14046e-29	53.7649	Aplasia/hypoplasia of the extremities	HP:0009815	Human Phenotype Ontology
Hypoblast	-0.0146909	-0.400016	-11.2324	3.17435e-29	6.01416e-29	53.7857	tRNA methyltransferase activity	GO:0008175	Gene Ontology
Hypoblast	-0.0153457	-0.301743	-11.2354	3.06802e-29	5.81345e-29	53.8195	protein localization to chromosome	GO:0034502	Gene Ontology
Hypoblast	-0.0548521	-0.482623	-11.246	2.72058e-29	5.15766e-29	53.9387	negative regulation of calcium ion transmembrane transport via high voltage-gated calcium channel	GO:1904878	Gene Ontology
Hypoblast	-0.0436543	-0.345675	-11.2469	2.69353e-29	5.10671e-29	53.9486	ribosomal subunit export from nucleus	GO:0000054	Gene Ontology
Hypoblast	-0.0436543	-0.345675	-11.2469	2.69353e-29	5.10671e-29	53.9486	ribosomal large subunit export from nucleus	GO:0000055	Gene Ontology
Hypoblast	-0.0436543	-0.345675	-11.2469	2.69353e-29	5.10671e-29	53.9486	ribosome localization	GO:0033750	Gene Ontology
Hypoblast	-0.0258054	-0.391808	-11.252	2.54295e-29	4.82271e-29	54.0057	regulation of oxidative phosphorylation	GO:0002082	Gene Ontology
Hypoblast	-0.0289899	-0.413601	-11.2543	2.47649e-29	4.69697e-29	54.032	activation of cysteine-type endopeptidase activity	GO:0097202	Gene Ontology
Hypoblast	-0.058646	-0.460461	-11.2696	2.08453e-29	3.95407e-29	54.203	mRNA cap binding	GO:0098808	Gene Ontology
Hypoblast	-0.0263007	-0.330769	-11.2713	2.04394e-29	3.87756e-29	54.2225	histone-serine phosphorylation	GO:0035404	Gene Ontology
Hypoblast	-0.0240473	0.0617052	-11.2737	1.9892e-29	3.77419e-29	54.2494	Glucagon-like Peptide-1 (GLP1) regulates insulin secretion	REAC:R-SSC-381676	Reactome
Hypoblast	-0.0524359	-0.490884	-11.2759	1.94038e-29	3.68201e-29	54.2741	2'-deoxyribonucleotide biosynthetic process	GO:0009265	Gene Ontology
Hypoblast	-0.0524359	-0.490884	-11.2759	1.94038e-29	3.68201e-29	54.2741	deoxyribose phosphate biosynthetic process	GO:0046385	Gene Ontology
Hypoblast	-0.0299999	-0.226068	-11.2763	1.93182e-29	3.66622e-29	54.2785	regulation of extracellular matrix disassembly	GO:0010715	Gene Ontology
Hypoblast	-0.00562264	-0.147244	-11.2814	1.82368e-29	3.46165e-29	54.3356	regulation of programmed cell death	GO:0043067	Gene Ontology
Hypoblast	-0.0299597	0.478358	-11.2832	1.78702e-29	3.3927e-29	54.3558	glycinergic synapse	GO:0098690	Gene Ontology
Hypoblast	-0.0315407	-0.392578	-11.2858	1.73504e-29	3.29421e-29	54.3851	Mitochondrial iron-sulfur cluster biogenesis	REAC:R-SSC-1362409	Reactome
Hypoblast	-0.0174682	-0.0633365	-11.2858	1.73398e-29	3.29241e-29	54.3857	Bilateral cryptorchidism	HP:0008689	Human Phenotype Ontology
Hypoblast	-0.0328941	-0.290676	-11.2879	1.69397e-29	3.21705e-29	54.4088	adenyl-nucleotide exchange factor activity	GO:0000774	Gene Ontology
Hypoblast	-0.00839524	-0.191474	-11.2938	1.58436e-29	3.00982e-29	54.4752	magnesium ion binding	GO:0000287	Gene Ontology
Hypoblast	-0.0341868	-0.206169	-11.3059	1.38124e-29	2.62542e-29	54.6113	negative regulation of centrosome duplication	GO:0010826	Gene Ontology
Hypoblast	-0.0341868	-0.206169	-11.3059	1.38124e-29	2.62542e-29	54.6113	negative regulation of centrosome cycle	GO:0046606	Gene Ontology
Hypoblast	-0.0491946	-0.420469	-11.318	1.204e-29	2.2904e-29	54.7476	Eyelid myoclonias	HP:0011168	Human Phenotype Ontology
Hypoblast	-0.016886	-0.159373	-11.3245	1.11796e-29	2.12698e-29	54.8212	Sulfur amino acid metabolism	REAC:R-SSC-1614635	Reactome
Hypoblast	-0.0466964	-0.364421	-11.3266	1.09181e-29	2.07749e-29	54.8447	positive regulation of ubiquitin protein ligase activity	GO:1904668	Gene Ontology
Hypoblast	-0.0460527	-0.414979	-11.3271	1.086e-29	2.06656e-29	54.85	DNA insertion or deletion binding	GO:0032135	Gene Ontology
Hypoblast	-0.0280269	-0.419191	-11.331	1.03796e-29	1.97528e-29	54.8949	phagophore assembly site membrane	GO:0034045	Gene Ontology
Hypoblast	-0.0220794	-0.357185	-11.3341	1.002e-29	1.90731e-29	54.9299	rRNA transcription	GO:0009303	Gene Ontology
Hypoblast	-0.0373855	-0.197199	-11.3422	9.14094e-30	1.74043e-29	55.021	chaperone-mediated protein complex assembly	GO:0051131	Gene Ontology
Hypoblast	-0.0226136	-0.390419	-11.3425	9.11273e-30	1.73538e-29	55.024	transcription factor TFIIH holo complex	GO:0005675	Gene Ontology
Hypoblast	-0.0422749	-0.174302	-11.3434	9.01296e-30	1.7166e-29	55.035	phosphatidylinositol-4.5-bisphosphate phosphatase activity	GO:0106019	Gene Ontology
Hypoblast	-0.0192252	-0.454151	-11.3435	9.0052e-30	1.71522e-29	55.0358	histone deubiquitination	GO:0016578	Gene Ontology
Hypoblast	-0.0243247	-0.237878	-11.3531	8.07708e-30	1.53873e-29	55.1437	GTP metabolic process	GO:0046039	Gene Ontology
Hypoblast	-0.0228176	-0.374783	-11.3665	6.93276e-30	1.32123e-29	55.2953	TBP-class protein binding	GO:0017025	Gene Ontology
Hypoblast	-0.00107266	0.121111	-11.3696	6.68744e-30	8.71161e-30	53.2999	mTOR signaling pathway	ssc04150	KEGG
Hypoblast	-0.0448708	-0.221402	-11.3714	6.55214e-30	1.24916e-29	55.3514	amphisome	GO:0044753	Gene Ontology
Hypoblast	-0.0698877	-0.421883	-11.3738	6.37813e-30	1.21637e-29	55.3781	deoxyribonucleoside monophosphate biosynthetic process	GO:0009157	Gene Ontology
Hypoblast	-0.0184725	-0.145906	-11.378	6.07705e-30	1.15961e-29	55.4261	Interferon Signaling	REAC:R-SSC-913531	Reactome
Hypoblast	-0.0617963	-0.437419	-11.3783	6.05368e-30	1.15522e-29	55.4299	'de novo' GDP-L-fucose biosynthetic process	GO:0042351	Gene Ontology
Hypoblast	-0.019315	-0.409102	-11.3859	5.55493e-30	1.06037e-29	55.5152	DNA Damage Recognition in GG-NER	REAC:R-SSC-5696394	Reactome
Hypoblast	-0.0453426	-0.464728	-11.3862	5.53661e-30	1.05695e-29	55.5185	regulation of mitochondrial transcription	GO:1903108	Gene Ontology
Hypoblast	-0.0362668	-0.318082	-11.3869	5.48723e-30	1.04765e-29	55.5274	pentose catabolic process	GO:0019323	Gene Ontology
Hypoblast	-0.0353842	-0.421331	-11.3875	5.45359e-30	1.04129e-29	55.5335	centriole elongation	GO:0061511	Gene Ontology
Hypoblast	-0.00807822	-0.204787	-11.3875	5.45155e-30	1.04097e-29	55.5339	perinuclear region of cytoplasm	GO:0048471	Gene Ontology
Hypoblast	-0.0253789	-0.170163	-11.3956	4.96683e-30	9.4865e-30	55.6263	Extrapyramidal dyskinesia	HP:0007308	Human Phenotype Ontology
Hypoblast	-0.00966067	-0.138654	-11.4018	4.62936e-30	8.84694e-30	55.6961	Gait ataxia	HP:0002066	Human Phenotype Ontology
Hypoblast	-0.0277766	-0.280685	-11.402	4.61926e-30	8.82819e-30	55.6983	arginine biosynthetic process	GO:0006526	Gene Ontology
Hypoblast	-0.0156276	-0.311067	-11.4023	4.60174e-30	8.79526e-30	55.702	positive regulation of proteasomal protein catabolic process	GO:1901800	Gene Ontology
Hypoblast	-0.0444958	-0.212377	-11.4041	4.50832e-30	8.61834e-30	55.7224	positive regulation of protein localization to chromosome. telomeric region	GO:1904816	Gene Ontology
Hypoblast	-0.0168887	-0.0432698	-11.4044	4.49278e-30	8.58917e-30	55.7258	Cutis gyrata of scalp	HP:0010541	Human Phenotype Ontology
Hypoblast	-0.0127442	-0.282816	-11.406	4.41412e-30	8.44039e-30	55.7434	regulation of cellular protein catabolic process	GO:1903362	Gene Ontology
Hypoblast	-0.00464424	-0.0783741	-11.4063	4.39774e-30	8.40959e-30	55.747	Functional abnormality of the middle ear	HP:0011452	Human Phenotype Ontology
Hypoblast	-0.0316002	-0.194512	-11.4072	4.35164e-30	8.32302e-30	55.7575	NADH metabolic process	GO:0006734	Gene Ontology
Hypoblast	-0.0184004	-0.433657	-11.4073	4.34451e-30	8.30989e-30	55.7591	attachment of spindle microtubules to kinetochore	GO:0008608	Gene Ontology
Hypoblast	-0.0431212	-0.251499	-11.4074	4.3438e-30	8.30905e-30	55.7593	Fluctuations in consciousness	HP:0007159	Human Phenotype Ontology
Hypoblast	-0.0352221	-0.277303	-11.4146	4.00026e-30	7.65722e-30	55.8411	cellular response to oxygen radical	GO:0071450	Gene Ontology
Hypoblast	-0.0352221	-0.277303	-11.4146	4.00026e-30	7.65722e-30	55.8411	cellular response to superoxide	GO:0071451	Gene Ontology
Hypoblast	-0.0131576	-0.287625	-11.4161	3.92963e-30	7.52343e-30	55.8587	positive regulation of mitotic cell cycle	GO:0045931	Gene Ontology
Hypoblast	-0.0588999	-0.405147	-11.4208	3.725e-30	7.13256e-30	55.9118	F-box domain binding	GO:1990444	Gene Ontology
Hypoblast	-0.00992468	-0.202045	-11.4228	3.64073e-30	6.97208e-30	55.9345	regulation of cell division	GO:0051302	Gene Ontology
Hypoblast	-0.055426	-0.57398	-11.4242	3.58179e-30	6.8605e-30	55.9507	cellular response to insulin-like growth factor stimulus	GO:1990314	Gene Ontology
Hypoblast	-0.011352	-0.095393	-11.4267	3.4806e-30	6.66752e-30	55.9792	pyruvate metabolic process	GO:0006090	Gene Ontology
Hypoblast	-0.014589	-0.21191	-11.4317	3.28505e-30	6.29412e-30	56.0365	Abnormal lung lobation	HP:0002101	Human Phenotype Ontology
Hypoblast	-0.0334787	-0.268611	-11.4343	3.18865e-30	6.11057e-30	56.0661	deoxyribonucleotide biosynthetic process	GO:0009263	Gene Ontology
Hypoblast	-0.0241365	-0.0990617	-11.4388	3.02834e-30	5.8041e-30	56.1173	adenine nucleotide transmembrane transporter activity	GO:0000295	Gene Ontology
Hypoblast	-0.0241365	-0.0990617	-11.4388	3.02834e-30	5.8041e-30	56.1173	purine ribonucleotide transmembrane transporter activity	GO:0005346	Gene Ontology
Hypoblast	-0.0370913	-0.367575	-11.4476	2.73781e-30	5.2486e-30	56.2174	negative regulation of oxidative phosphorylation	GO:0090324	Gene Ontology
Hypoblast	-0.00669916	-0.218666	-11.4507	2.64152e-30	5.06431e-30	56.2529	Retrognathia	HP:0000278	Human Phenotype Ontology
Hypoblast	-0.0705819	-0.341225	-11.4516	2.61394e-30	5.01175e-30	56.2633	ATF1-ATF4 transcription factor complex	GO:1990590	Gene Ontology
Hypoblast	-0.0196388	-0.425571	-11.452	2.60374e-30	4.99251e-30	56.2672	NF-kappaB binding	GO:0051059	Gene Ontology
Hypoblast	-0.0310568	-0.419427	-11.4553	2.50659e-30	4.80715e-30	56.305	positive regulation of heterochromatin assembly	GO:0031453	Gene Ontology
Hypoblast	-0.0310568	-0.419427	-11.4553	2.50659e-30	4.80715e-30	56.305	positive regulation of heterochromatin organization	GO:0120263	Gene Ontology
Hypoblast	-0.0111166	-0.216869	-11.463	2.29222e-30	4.39713e-30	56.3937	Redundant skin	HP:0001582	Human Phenotype Ontology
Hypoblast	-0.0365801	-0.58208	-11.4634	2.28386e-30	4.38137e-30	56.3973	chromatin silencing at telomere	GO:0006348	Gene Ontology
Hypoblast	-0.0275316	-0.423231	-11.4647	2.24999e-30	4.31667e-30	56.4122	Porokeratosis	HP:0200044	Human Phenotype Ontology
Hypoblast	-0.0333513	-0.385873	-11.4679	2.16744e-30	4.15934e-30	56.4493	DNA replication-dependent nucleosome assembly	GO:0006335	Gene Ontology
Hypoblast	-0.0333513	-0.385873	-11.4679	2.16744e-30	4.15934e-30	56.4493	DNA replication-dependent nucleosome organization	GO:0034723	Gene Ontology
Hypoblast	-0.010275	-0.262913	-11.4782	1.92533e-30	3.69753e-30	56.5668	Pulmonic stenosis	HP:0001642	Human Phenotype Ontology
Hypoblast	-0.0211055	-0.408448	-11.485	1.78021e-30	3.41926e-30	56.6446	RNA polymerase II complex binding	GO:0000993	Gene Ontology
Hypoblast	-0.0110806	0.0693949	-11.485	1.78012e-30	3.41926e-30	56.6446	Incomplete penetrance	HP:0003829	Human Phenotype Ontology
Hypoblast	-0.0152307	-0.406417	-11.486	1.75946e-30	3.38005e-30	56.6562	blastocyst formation	GO:0001825	Gene Ontology
Hypoblast	-0.0251163	-0.288014	-11.4932	1.61867e-30	3.11097e-30	56.739	Abnormal upper motor neuron morphology	HP:0002127	Human Phenotype Ontology
Hypoblast	-0.0107427	-0.142399	-11.5044	1.42299e-30	2.73695e-30	56.8669	microtubule-based transport	GO:0099111	Gene Ontology
Hypoblast	-0.0427673	-0.446505	-11.5053	1.40905e-30	2.71032e-30	56.8767	Progressive leukoencephalopathy	HP:0006980	Human Phenotype Ontology
Hypoblast	-0.0139656	-0.209913	-11.5145	1.26605e-30	2.43664e-30	56.9829	regulation of programmed necrotic cell death	GO:0062098	Gene Ontology
Hypoblast	-0.00338423	-0.137257	-11.518	1.21569e-30	2.33987e-30	57.0232	Abnormality of the nervous system	HP:0000707	Human Phenotype Ontology
Hypoblast	-0.0173959	0.25963	-11.5208	1.17692e-30	2.26539e-30	57.0553	Aplasia of the musculature	HP:0100854	Human Phenotype Ontology
Hypoblast	-0.0268289	-0.449477	-11.5248	1.12415e-30	2.16451e-30	57.1009	Ctf18 RFC-like complex	GO:0031390	Gene Ontology
Hypoblast	-0.05032	-0.404118	-11.5306	1.0515e-30	2.02487e-30	57.1672	histone methyltransferase activity (H4-R3 specific)	GO:0044020	Gene Ontology
Hypoblast	-0.010354	-0.168084	-11.5327	1.02567e-30	1.9755e-30	57.1919	myeloid cell homeostasis	GO:0002262	Gene Ontology
Hypoblast	-0.0956905	-0.241002	-11.5347	1.00216e-30	1.93047e-30	57.2149	Insulin insensitivity	HP:0008189	Human Phenotype Ontology
Hypoblast	-0.00691933	-0.299876	-11.5435	9.05298e-31	1.74466e-30	57.3158	ubiquitin-like protein transferase activity	GO:0019787	Gene Ontology
Hypoblast	-0.0196392	-0.180894	-11.5448	8.91409e-31	1.718e-30	57.3311	NOD1/2 Signaling Pathway	REAC:R-SSC-168638	Reactome
Hypoblast	-0.0517169	-0.594228	-11.5459	8.80726e-31	1.69752e-30	57.3431	ESCRT II complex	GO:0000814	Gene Ontology
Hypoblast	-0.0362698	-0.448877	-11.5506	8.33873e-31	1.60742e-30	57.3973	Reduced platelet dense granules	HP:0033535	Human Phenotype Ontology
Hypoblast	-0.0171751	-0.193289	-11.555	7.92104e-31	1.52738e-30	57.4484	hydrolase activity. hydrolyzing N-glycosyl compounds	GO:0016799	Gene Ontology
Hypoblast	-0.0340039	-0.433722	-11.5551	7.91487e-31	1.52629e-30	57.4491	positive regulation of pinocytosis	GO:0048549	Gene Ontology
Hypoblast	-0.0130091	-0.220162	-11.5563	7.80641e-31	1.50547e-30	57.4628	Hepatocellular carcinoma	HP:0001402	Human Phenotype Ontology
Hypoblast	-0.0418008	-0.126065	-11.5649	7.06806e-31	1.36351e-30	57.5614	Diaphragmatic paralysis	HP:0006597	Human Phenotype Ontology
Hypoblast	-0.0650932	-0.358337	-11.576	6.20838e-31	1.19836e-30	57.6902	glycolipid transport	GO:0046836	Gene Ontology
Hypoblast	-0.0350232	0.0488462	-11.5827	5.74469e-31	1.10935e-30	57.7672	regulation of lipoprotein particle clearance	GO:0010984	Gene Ontology
Hypoblast	-0.0643113	-0.26536	-11.5918	5.17072e-31	9.98761e-31	57.8717	phosphatidylinositol-4.5-bisphosphate 5-phosphatase activity	GO:0004439	Gene Ontology
Hypoblast	-0.0262077	-0.203681	-11.5921	5.1511e-31	9.95098e-31	57.8755	Acephalic spermatozoa	HP:0012869	Human Phenotype Ontology
Hypoblast	-0.0376355	-0.0777505	-11.6031	4.52907e-31	8.75045e-31	58.0032	sodium-dependent phosphate transport	GO:0044341	Gene Ontology
Hypoblast	-0.0215661	-0.314929	-11.6077	4.29732e-31	8.30375e-31	58.0554	diol biosynthetic process	GO:0034312	Gene Ontology
Hypoblast	-0.118871	-0.132805	-11.6126	4.05525e-31	7.837e-31	58.1129	Persistent fetal circulation	HP:0011726	Human Phenotype Ontology
Hypoblast	-0.0105566	-0.350603	-11.6135	4.0159e-31	7.76193e-31	58.1226	intercellular bridge	GO:0045171	Gene Ontology
Hypoblast	-0.035248	-0.0272629	-11.6149	3.95166e-31	7.63825e-31	58.1386	pyrimidine deoxyribonucleotide catabolic process	GO:0009223	Gene Ontology
Hypoblast	-0.0166158	-0.401696	-11.6171	3.85022e-31	7.44311e-31	58.1644	tRNA aminoacylation	GO:0043039	Gene Ontology
Hypoblast	-0.0181436	-0.197091	-11.6175	3.83118e-31	7.40679e-31	58.1694	regulation of prostaglandin catabolic process	GO:1905828	Gene Ontology
Hypoblast	-0.0181436	-0.197091	-11.6175	3.83118e-31	7.40679e-31	58.1694	15-hydroxyprostaglandin dehydrogenase (NAD+) activity	GO:0016404	Gene Ontology
Hypoblast	-0.0181436	-0.197091	-11.6175	3.83118e-31	7.40679e-31	58.1694	Synthesis of Lipoxins (LX)	REAC:R-SSC-2142700	Reactome
Hypoblast	-0.0242175	-0.359099	-11.6194	3.74868e-31	7.24867e-31	58.191	maturation of 5.8S rRNA	GO:0000460	Gene Ontology
Hypoblast	-0.0252842	-0.302171	-11.6218	3.6435e-31	7.04574e-31	58.2192	L-serine metabolic process	GO:0006563	Gene Ontology
Hypoblast	-0.066577	-0.556002	-11.6248	3.51758e-31	6.80484e-31	58.2541	formaldehyde catabolic process	GO:0046294	Gene Ontology
Hypoblast	-0.00560306	-0.205413	-11.6276	3.404e-31	6.58594e-31	58.2867	negative regulation of macromolecule biosynthetic process	GO:0010558	Gene Ontology
Hypoblast	-0.0480835	-0.466476	-11.6343	3.14872e-31	6.09436e-31	58.3641	interleukin-2 receptor binding	GO:0005134	Gene Ontology
Hypoblast	-0.0432442	-0.396069	-11.6379	3.02079e-31	5.84825e-31	58.4053	regulation of apoptotic DNA fragmentation	GO:1902510	Gene Ontology
Hypoblast	-0.0432442	-0.396069	-11.6379	3.02079e-31	5.84825e-31	58.4053	regulation of DNA catabolic process	GO:1903624	Gene Ontology
Hypoblast	-0.017797	-0.34397	-11.6404	2.93334e-31	5.68003e-31	58.4344	positive regulation of double-strand break repair via nonhomologous end joining	GO:2001034	Gene Ontology
Hypoblast	-0.0653486	-0.560092	-11.6429	2.84734e-31	5.51386e-31	58.464	diadenosine polyphosphate biosynthetic process	GO:0015960	Gene Ontology
Hypoblast	-0.0653486	-0.560092	-11.6429	2.84734e-31	5.51386e-31	58.464	diadenosine tetraphosphate metabolic process	GO:0015965	Gene Ontology
Hypoblast	-0.0653486	-0.560092	-11.6429	2.84734e-31	5.51386e-31	58.464	diadenosine tetraphosphate biosynthetic process	GO:0015966	Gene Ontology
Hypoblast	-0.0149322	-0.377066	-11.6452	2.77198e-31	5.36928e-31	58.4906	negative regulation of gene expression. epigenetic	GO:0045814	Gene Ontology
Hypoblast	-0.0528063	0.0907648	-11.6487	2.66111e-31	5.15486e-31	58.5311	DNA polymerase processivity factor activity	GO:0030337	Gene Ontology
Hypoblast	-0.0232967	-0.263983	-11.6584	2.37766e-31	4.60756e-31	58.6429	Acidemia	HP:0032368	Human Phenotype Ontology
Hypoblast	-0.0234379	-0.482642	-11.6588	2.36522e-31	4.58404e-31	58.6481	acyl-CoA dehydrogenase activity	GO:0003995	Gene Ontology
Hypoblast	-0.0163441	-0.244692	-11.6603	2.32535e-31	4.50762e-31	58.665	protein stabilization	GO:0050821	Gene Ontology
Hypoblast	-0.0347614	-0.321282	-11.661	2.30561e-31	4.46992e-31	58.6735	palmitoyl-CoA hydrolase activity	GO:0016290	Gene Ontology
Hypoblast	-0.0220382	-0.321089	-11.6638	2.23074e-31	4.32561e-31	58.7062	beta-tubulin binding	GO:0048487	Gene Ontology
Hypoblast	-0.0312966	-0.158669	-11.6655	2.18646e-31	4.24e-31	58.7262	pyrimidine ribonucleotide biosynthetic process	GO:0009220	Gene Ontology
Hypoblast	-0.0512372	-0.607593	-11.6706	2.06057e-31	3.9969e-31	58.785	ITP catabolic process	GO:0006193	Gene Ontology
Hypoblast	-0.0512372	-0.607593	-11.6706	2.06057e-31	3.9969e-31	58.785	purine ribonucleoside triphosphate catabolic process	GO:0009207	Gene Ontology
Hypoblast	-0.0512372	-0.607593	-11.6706	2.06057e-31	3.9969e-31	58.785	dITP diphosphatase activity	GO:0035870	Gene Ontology
Hypoblast	-0.0512372	-0.607593	-11.6706	2.06057e-31	3.9969e-31	58.785	dTTP diphosphatase activity	GO:0036218	Gene Ontology
Hypoblast	-0.0339843	-0.432553	-11.678	1.88882e-31	3.66563e-31	58.8714	positive regulation of DNA methylation-dependent heterochromatin assembly	GO:0090309	Gene Ontology
Hypoblast	-0.0322045	-0.399965	-11.6843	1.75467e-31	3.40593e-31	58.9446	histone deacetylase regulator activity	GO:0035033	Gene Ontology
Hypoblast	-0.0217264	-0.202167	-11.6922	1.59875e-31	3.10427e-31	59.0369	ROS and RNS production in phagocytes	REAC:R-SSC-1222556	Reactome
Hypoblast	-0.0208321	0.176385	-11.6953	1.54206e-31	2.99477e-31	59.0728	regulation of inflammatory response to antigenic stimulus	GO:0002861	Gene Ontology
Hypoblast	-0.0107805	-0.283692	-11.6963	1.52457e-31	2.96119e-31	59.0841	protein localization to organelle	GO:0033365	Gene Ontology
Hypoblast	-0.00383738	-0.14877	-11.6966	1.51828e-31	2.94915e-31	59.0882	regulation of metabolic process	GO:0019222	Gene Ontology
Hypoblast	-0.0759051	-0.640043	-11.7028	1.41226e-31	2.74392e-31	59.1601	SUMO activating enzyme complex	GO:0031510	Gene Ontology
Hypoblast	-0.0148189	-0.260125	-11.709	1.31379e-31	2.55375e-31	59.2318	Large hands	HP:0001176	Human Phenotype Ontology
Hypoblast	-0.0713039	-0.16278	-11.7098	1.30098e-31	2.52917e-31	59.2416	pyruvate kinase activity	GO:0004743	Gene Ontology
Hypoblast	-0.0501917	-0.601827	-11.7111	1.28149e-31	2.49143e-31	59.2565	Mitotic Metaphase/Anaphase Transition	REAC:R-SSC-68881	Reactome
Hypoblast	-0.0177595	-0.441351	-11.7128	1.25593e-31	2.44222e-31	59.2765	Polymerase switching on the C-strand of the telomere	REAC:R-SSC-174411	Reactome
Hypoblast	-0.0567825	-0.432191	-11.7164	1.20428e-31	2.34238e-31	59.3182	protein to membrane docking	GO:0022615	Gene Ontology
Hypoblast	-0.0280686	-0.318105	-11.7224	1.12244e-31	2.1836e-31	59.3881	Glutaric aciduria	HP:0003150	Human Phenotype Ontology
Hypoblast	-0.11528	-0.29484	-11.7258	1.07847e-31	2.09821e-31	59.4278	G-quadruplex DNA formation	GO:0071919	Gene Ontology
Hypoblast	-0.11528	-0.29484	-11.7258	1.07847e-31	2.09821e-31	59.4278	Iridescent posterior subcapsular cataract	HP:0007889	Human Phenotype Ontology
Hypoblast	-0.00561451	-0.0660592	-11.7272	1.06057e-31	2.06365e-31	59.4444	Abnormal renal physiology	HP:0012211	Human Phenotype Ontology
Hypoblast	-0.0104993	-0.288071	-11.7323	9.98538e-32	1.94319e-31	59.5042	histone H3 acetylation	GO:0043966	Gene Ontology
Hypoblast	-0.0270426	-0.27886	-11.7336	9.83301e-32	1.91366e-31	59.5195	regulation of oxygen metabolic process	GO:2000374	Gene Ontology
Hypoblast	-0.0100432	-0.299869	-11.7342	9.76923e-32	1.90186e-31	59.526	regulation of intracellular protein transport	GO:0033157	Gene Ontology
Hypoblast	-0.0375654	-0.440589	-11.7363	9.52305e-32	1.85429e-31	59.5513	enoyl-CoA hydratase activity	GO:0004300	Gene Ontology
Hypoblast	-0.0413913	-0.550525	-11.7374	9.40633e-32	1.83168e-31	59.5635	SAM complex	GO:0001401	Gene Ontology
Hypoblast	-0.0208001	-0.480434	-11.7403	9.0836e-32	1.76918e-31	59.5982	Polymerase switching	REAC:R-SSC-69091	Reactome
Hypoblast	-0.0208001	-0.480434	-11.7403	9.0836e-32	1.76918e-31	59.5982	Leading Strand Synthesis	REAC:R-SSC-69109	Reactome
Hypoblast	-0.0137817	-0.0966206	-11.7406	9.0538e-32	1.7636e-31	59.6015	Transport of vitamins. nucleosides. and related molecules	REAC:R-SSC-425397	Reactome
Hypoblast	-0.119546	0.125474	-11.7409	9.02636e-32	1.75848e-31	59.6045	N-acylneuraminate-9-phosphate synthase activity	GO:0047444	Gene Ontology
Hypoblast	-0.0621488	-0.486147	-11.7419	8.92349e-32	1.73855e-31	59.6159	flavin-containing compound metabolic process	GO:0042726	Gene Ontology
Hypoblast	-0.0124626	-0.245843	-11.7441	8.69067e-32	1.6934e-31	59.6421	protein-containing complex localization	GO:0031503	Gene Ontology
Hypoblast	-0.0161329	-0.309886	-11.7452	8.57583e-32	1.67114e-31	59.6553	regulation of TORC1 signaling	GO:1903432	Gene Ontology
Hypoblast	-0.0231583	-0.200925	-11.7513	7.9817e-32	1.55576e-31	59.7266	Glycogen synthesis	REAC:R-SSC-3322077	Reactome
Hypoblast	-0.0344239	-0.355079	-11.7536	7.7738e-32	1.51543e-31	59.7528	negative regulation of peptidyl-cysteine S-nitrosylation	GO:1902083	Gene Ontology
Hypoblast	-0.0137213	-0.274244	-11.7547	7.66534e-32	1.49438e-31	59.7667	regulation of protein stability	GO:0031647	Gene Ontology
Hypoblast	-0.0291705	-0.333669	-11.7564	7.51886e-32	1.46601e-31	59.7859	Regulation of pyruvate dehydrogenase (PDH) complex	REAC:R-SSC-204174	Reactome
Hypoblast	-0.0208413	-0.379666	-11.76	7.2012e-32	1.40435e-31	59.8288	porphyrin-containing compound metabolic process	GO:0006778	Gene Ontology
Hypoblast	-0.0420523	-0.545065	-11.76	7.20098e-32	1.40435e-31	59.8288	induction by virus of host autophagy	GO:0039520	Gene Ontology
Hypoblast	-0.0222578	-0.3944	-11.7655	6.74909e-32	1.31643e-31	59.8931	negative regulation of ERBB signaling pathway	GO:1901185	Gene Ontology
Hypoblast	-0.0192942	-0.204282	-11.7695	6.44301e-32	1.25689e-31	59.9392	Neuroendocrine neoplasm	HP:0100634	Human Phenotype Ontology
Hypoblast	-0.0226375	-0.321463	-11.7754	6.00681e-32	1.17218e-31	60.0088	Pentose phosphate pathway	REAC:R-SSC-71336	Reactome
Hypoblast	-0.0560729	-0.348173	-11.7777	5.84719e-32	1.14117e-31	60.0356	GDP-L-fucose metabolic process	GO:0046368	Gene Ontology
Hypoblast	-0.0300775	-0.460657	-11.7805	5.65314e-32	1.10337e-31	60.0691	peptidyl-aspartic acid modification	GO:0018197	Gene Ontology
Hypoblast	-0.0332602	-0.325418	-11.7825	5.52535e-32	1.07857e-31	60.0918	Severe intrauterine growth retardation	HP:0008846	Human Phenotype Ontology
Hypoblast	-0.0177512	-0.246242	-11.7831	5.48577e-32	1.07091e-31	60.0989	heat shock protein binding	GO:0031072	Gene Ontology
Hypoblast	-0.0431392	-0.536117	-11.7837	5.44721e-32	1.06345e-31	60.1059	regulation of DNA helicase activity	GO:1905774	Gene Ontology
Hypoblast	-0.0397695	-0.494903	-11.7844	5.40121e-32	1.05454e-31	60.1143	Abnormal speech discrimination	HP:0001963	Human Phenotype Ontology
Hypoblast	-0.0281947	-0.0199893	-11.7865	5.26848e-32	1.02876e-31	60.139	purine ribonucleoside monophosphate catabolic process	GO:0009169	Gene Ontology
Hypoblast	-0.0153411	-0.295599	-11.7885	5.14323e-32	1.00443e-31	60.1629	establishment of chromosome localization	GO:0051303	Gene Ontology
Hypoblast	-0.0430402	-0.315516	-11.7908	5.00989e-32	9.7864e-32	60.189	rRNA-containing ribonucleoprotein complex export from nucleus	GO:0071428	Gene Ontology
Hypoblast	-0.00528657	-0.178721	-11.7956	4.73329e-32	9.24786e-32	60.2454	Abnormality of globe location	HP:0100886	Human Phenotype Ontology
Hypoblast	-0.0164523	-0.124048	-11.7978	4.61127e-32	9.01177e-32	60.2713	unsaturated fatty acid metabolic process	GO:0033559	Gene Ontology
Hypoblast	-0.0260288	-0.415308	-11.7998	4.50214e-32	8.80021e-32	60.2951	BLOC-1 complex	GO:0031083	Gene Ontology
Hypoblast	-0.0279948	-0.371637	-11.8096	4.00748e-32	7.83632e-32	60.4107	histone H3-K4 monomethylation	GO:0097692	Gene Ontology
Hypoblast	-0.0424254	-0.18702	-11.8111	3.9367e-32	7.69892e-32	60.4284	Slow decrease in visual acuity	HP:0007924	Human Phenotype Ontology
Hypoblast	-0.060938	-0.248826	-11.8122	3.88736e-32	7.60339e-32	60.4409	rescue of stalled ribosome	GO:0072344	Gene Ontology
Hypoblast	-0.00384108	-0.22145	-11.8136	3.82213e-32	7.47677e-32	60.4577	transferase activity	GO:0016740	Gene Ontology
Hypoblast	-0.0247791	-0.414379	-11.8189	3.58891e-32	7.02282e-32	60.5202	regulation of spindle assembly	GO:0090169	Gene Ontology
Hypoblast	-0.00605159	-0.152201	-11.8218	3.46701e-32	6.78602e-32	60.5545	regulation of apoptotic process	GO:0042981	Gene Ontology
Hypoblast	-0.0468261	-0.457999	-11.8243	3.3692e-32	6.59543e-32	60.5829	regulation of germ cell proliferation	GO:1905936	Gene Ontology
Hypoblast	-0.0468261	-0.457999	-11.8243	3.3692e-32	6.59543e-32	60.5829	regulation of male germ cell proliferation	GO:2000254	Gene Ontology
Hypoblast	-0.0197279	-0.19216	-11.8284	3.20867e-32	6.28322e-32	60.6314	ectoderm development	GO:0007398	Gene Ontology
Hypoblast	-0.0556402	-0.623931	-11.8301	3.14465e-32	6.15863e-32	60.6514	steroid receptor RNA activator RNA binding	GO:0002153	Gene Ontology
Hypoblast	-0.0556402	-0.623931	-11.8301	3.14465e-32	6.15863e-32	60.6514	Pappenheimer bodies	HP:0020081	Human Phenotype Ontology
Hypoblast	-0.0137972	-0.208051	-11.8489	2.51559e-32	4.93014e-32	60.873	negative regulation of extrinsic apoptotic signaling pathway	GO:2001237	Gene Ontology
Hypoblast	-0.0167375	-0.461819	-11.8554	2.32883e-32	4.56619e-32	60.9496	histone acetyltransferase activity	GO:0004402	Gene Ontology
Hypoblast	-0.0270966	-0.413218	-11.8555	2.32353e-32	4.55609e-32	60.9519	proline-rich region binding	GO:0070064	Gene Ontology
Hypoblast	-0.0331116	-0.344688	-11.8574	2.27382e-32	4.45948e-32	60.9734	ADP-ribose diphosphatase activity	GO:0047631	Gene Ontology
Hypoblast	-0.0534558	-0.443712	-11.8602	2.19937e-32	4.31486e-32	61.0064	proteasome activator complex	GO:0008537	Gene Ontology
Hypoblast	-0.0297539	-0.414746	-11.8616	2.16205e-32	4.24192e-32	61.0234	regulation of mitotic spindle assembly	GO:1901673	Gene Ontology
Hypoblast	-0.0249522	-0.331973	-11.8622	2.14661e-32	4.2119e-32	61.0305	regulation of autophagy of mitochondrion	GO:1903146	Gene Ontology
Hypoblast	-0.0163296	-0.144454	-11.867	2.02683e-32	3.9779e-32	61.0875	Expressive language delay	HP:0002474	Human Phenotype Ontology
Hypoblast	-0.0311195	-0.448769	-11.8691	1.97866e-32	3.88361e-32	61.1114	DNA unwinding involved in DNA replication	GO:0006268	Gene Ontology
Hypoblast	-0.0345694	-0.126959	-11.8698	1.96167e-32	3.85052e-32	61.12	negative regulation of viral life cycle	GO:1903901	Gene Ontology
Hypoblast	-0.0349457	-0.401651	-11.8716	1.92028e-32	3.76951e-32	61.1412	phosphatidylglycerol biosynthetic process	GO:0006655	Gene Ontology
Hypoblast	-0.0119634	-0.326162	-11.878	1.77845e-32	3.49178e-32	61.2174	nucleocytoplasmic transport	GO:0006913	Gene Ontology
Hypoblast	-0.0119634	-0.326162	-11.878	1.77845e-32	3.49178e-32	61.2174	nuclear transport	GO:0051169	Gene Ontology
Hypoblast	-0.0175487	-0.392311	-11.8837	1.66278e-32	3.26509e-32	61.2841	tRNA aminoacylation for protein translation	GO:0006418	Gene Ontology
Hypoblast	-0.00768711	-0.243577	-11.8858	1.62121e-32	3.18408e-32	61.3093	Abnormal palmar dermatoglyphics	HP:0001018	Human Phenotype Ontology
Hypoblast	-0.014261	-0.29855	-11.8875	1.58803e-32	3.11932e-32	61.3298	DNA methylation or demethylation	GO:0044728	Gene Ontology
Hypoblast	-0.0728974	-0.356931	-11.8881	1.57745e-32	3.09875e-32	61.3364	late endosomal microautophagy	GO:0061738	Gene Ontology
Hypoblast	-0.0625448	-0.426137	-11.889	1.56066e-32	3.06596e-32	61.3471	galactokinase activity	GO:0004335	Gene Ontology
Hypoblast	-0.0328512	-0.0996749	-11.8934	1.48066e-32	2.90898e-32	61.3993	positive regulation of unsaturated fatty acid biosynthetic process	GO:2001280	Gene Ontology
Hypoblast	-0.0384871	-0.588505	-11.895	1.45205e-32	2.85332e-32	61.4187	Hypergalactosemia	HP:0012024	Human Phenotype Ontology
Hypoblast	-0.0198834	-0.226228	-11.8973	1.4132e-32	2.77734e-32	61.4456	negative regulation of forebrain neuron differentiation	GO:2000978	Gene Ontology
Hypoblast	-0.0198834	-0.226228	-11.8973	1.4132e-32	2.77734e-32	61.4456	MHC class I protein complex	GO:0042612	Gene Ontology
Hypoblast	-0.0198834	-0.226228	-11.8973	1.4132e-32	2.77734e-32	61.4456	Multiple bony cystic lesions	HP:0012065	Human Phenotype Ontology
Hypoblast	-0.0198834	-0.226228	-11.8973	1.4132e-32	2.77734e-32	61.4456	Wrist pain	HP:0030836	Human Phenotype Ontology
Hypoblast	-0.0325979	-0.391152	-11.9002	1.3645e-32	2.68233e-32	61.4805	Increased serum estradiol	HP:0025134	Human Phenotype Ontology
Hypoblast	-0.0582854	-0.254287	-11.901	1.35229e-32	2.65849e-32	61.4894	paraspeckles	GO:0042382	Gene Ontology
Hypoblast	-0.0164171	0.0561954	-11.9046	1.29583e-32	2.54767e-32	61.5317	regulation of response to extracellular stimulus	GO:0032104	Gene Ontology
Hypoblast	-0.0164171	0.0561954	-11.9046	1.29583e-32	2.54767e-32	61.5317	regulation of response to nutrient levels	GO:0032107	Gene Ontology
Hypoblast	-0.0375542	-0.439101	-11.9091	1.22765e-32	2.41423e-32	61.5854	regulation of protein localization to nucleolus	GO:1904749	Gene Ontology
Hypoblast	-0.0193405	-0.434035	-11.9117	1.18948e-32	2.33932e-32	61.6168	protein carrier activity	GO:0140597	Gene Ontology
Hypoblast	-0.0111888	-0.196446	-11.9215	1.05831e-32	2.08272e-32	61.7328	histone deacetylase binding	GO:0042826	Gene Ontology
Hypoblast	-0.012706	0.0055651	-11.9225	1.04616e-32	2.05893e-32	61.7443	hippocampus development	GO:0021766	Gene Ontology
Hypoblast	-0.0255084	-0.273595	-11.9236	1.03179e-32	2.03077e-32	61.758	single strand break repair	GO:0000012	Gene Ontology
Hypoblast	-0.0180895	-0.413647	-11.9305	9.50142e-33	1.87057e-32	61.8399	Processive synthesis on the C-strand of the telomere	REAC:R-SSC-174414	Reactome
Hypoblast	-0.0349683	-0.600552	-11.9306	9.48711e-33	1.86787e-32	61.8414	mitochondrial fatty acid beta-oxidation of saturated fatty acids	REAC:R-SSC-77286	Reactome
Hypoblast	-0.0871671	-0.609691	-11.9307	9.48566e-33	1.8677e-32	61.8415	leucine metabolic process	GO:0006551	Gene Ontology
Hypoblast	-0.0871671	-0.609691	-11.9307	9.48566e-33	1.8677e-32	61.8415	Hypervalinemia	HP:0010910	Human Phenotype Ontology
Hypoblast	-0.0871671	-0.609691	-11.9307	9.48566e-33	1.8677e-32	61.8415	Hyperleucinemia	HP:0010911	Human Phenotype Ontology
Hypoblast	-0.0871671	-0.609691	-11.9307	9.48566e-33	1.8677e-32	61.8415	Abnormal circulating valine concentration	HP:0010914	Human Phenotype Ontology
Hypoblast	-0.00963698	-0.119084	-11.9361	8.88571e-33	1.75071e-32	61.9064	Myopathy	HP:0003198	Human Phenotype Ontology
Hypoblast	-0.0218581	-0.390214	-11.9398	8.50674e-33	1.67615e-32	61.9497	nucleotide-sugar metabolic process	GO:0009225	Gene Ontology
Hypoblast	-0.0185568	-0.235453	-11.9442	8.06829e-33	1.59027e-32	62.0022	Signaling by Insulin receptor	REAC:R-SSC-74752	Reactome
Hypoblast	-0.0131955	-0.394529	-11.9444	8.05082e-33	1.58694e-32	62.0044	p53 binding	GO:0002039	Gene Ontology
Hypoblast	-0.0777773	-0.63963	-11.9459	7.90627e-33	1.55854e-32	62.0224	penetration of cumulus oophorus	GO:0061956	Gene Ontology
Hypoblast	-0.0639438	0.492717	-11.9537	7.19811e-33	1.41922e-32	62.1156	Percussion-induced rapid rolling muscle contractions	HP:0003760	Human Phenotype Ontology
Hypoblast	-0.0101101	-0.265163	-11.954	7.17593e-33	1.41494e-32	62.1186	regulation of DNA recombination	GO:0000018	Gene Ontology
Hypoblast	-0.00821473	-0.0724191	-11.9547	7.11269e-33	1.40256e-32	62.1274	Dyskinesia	HP:0100660	Human Phenotype Ontology
Hypoblast	-0.0135552	-0.357267	-11.9566	6.95265e-33	1.37118e-32	62.15	negative regulation of G2/M transition of mitotic cell cycle	GO:0010972	Gene Ontology
Hypoblast	-0.0296701	-0.470265	-11.9634	6.40907e-33	1.26439e-32	62.2309	small nucleolar ribonucleoprotein complex assembly	GO:0000491	Gene Ontology
Hypoblast	-0.0160805	-0.396518	-11.9646	6.3165e-33	1.24629e-32	62.2453	DNA helicase activity	GO:0003678	Gene Ontology
Hypoblast	-0.0164423	-0.357716	-11.9683	6.04248e-33	1.19269e-32	62.2894	Partial agenesis of the corpus callosum	HP:0001338	Human Phenotype Ontology
Hypoblast	-0.0274233	-0.419241	-11.9738	5.65277e-33	1.11598e-32	62.3556	protein localization to perinuclear region of cytoplasm	GO:1905719	Gene Ontology
Hypoblast	-0.0298862	-0.414297	-11.9745	5.60792e-33	1.1072e-32	62.3635	regulation of nuclear-transcribed mRNA poly(A) tail shortening	GO:0060211	Gene Ontology
Hypoblast	-0.0298862	-0.414297	-11.9745	5.60792e-33	1.1072e-32	62.3635	positive regulation of nuclear-transcribed mRNA poly(A) tail shortening	GO:0060213	Gene Ontology
Hypoblast	-0.0444009	-0.446176	-11.9769	5.44885e-33	1.07593e-32	62.392	Ewing sarcoma	HP:0012254	Human Phenotype Ontology
Hypoblast	-0.0637598	-0.207069	-11.9805	5.22104e-33	1.03122e-32	62.4345	actin filament fragmentation	GO:0030043	Gene Ontology
Hypoblast	-0.0422485	-0.507448	-12.0003	4.11367e-33	8.13079e-33	62.6712	regulation of transcription by glucose	GO:0046015	Gene Ontology
Hypoblast	-0.0261797	-0.401319	-12.0024	4.00897e-33	7.92488e-33	62.6968	aggrephagy	GO:0035973	Gene Ontology
Hypoblast	-0.0117631	0.00325136	-12.0025	4.00781e-33	7.9231e-33	62.6971	Intestinal obstruction	HP:0005214	Human Phenotype Ontology
Hypoblast	-0.0221082	-0.120883	-12.003	3.98058e-33	7.8703e-33	62.7039	serine family amino acid biosynthetic process	GO:0009070	Gene Ontology
Hypoblast	-0.0507988	-0.601589	-12.0033	3.96805e-33	7.84602e-33	62.707	Hypoplasia of the pharynx	HP:0009555	Human Phenotype Ontology
Hypoblast	-0.0174071	-0.38456	-12.0049	3.89098e-33	7.69464e-33	62.7265	RNA polymerase II general transcription initiation factor activity	GO:0016251	Gene Ontology
Hypoblast	-0.0596692	-0.319478	-12.0072	3.78667e-33	7.48933e-33	62.7535	positive regulation of vascular associated smooth muscle cell apoptotic process	GO:1905461	Gene Ontology
Hypoblast	-0.0480667	-0.467071	-12.0098	3.66857e-33	7.2567e-33	62.7849	Uterine leiomyoma	HP:0000131	Human Phenotype Ontology
Hypoblast	-0.0124965	0.0884477	-12.0149	3.45103e-33	6.82728e-33	62.8456	positive regulation of interleukin-8 production	GO:0032757	Gene Ontology
Hypoblast	-0.0102971	-0.182182	-12.0167	3.37618e-33	6.67963e-33	62.8674	Sparse scalp hair	HP:0002209	Human Phenotype Ontology
Hypoblast	-0.0436011	-0.569727	-12.0232	3.12227e-33	6.17889e-33	62.9451	Beta oxidation of lauroyl-CoA to decanoyl-CoA-CoA	REAC:R-SSC-77310	Reactome
Hypoblast	-0.00740219	-0.205725	-12.0265	2.99829e-33	5.93624e-33	62.9853	Progressive	HP:0003676	Human Phenotype Ontology
Hypoblast	-0.0268688	-0.271946	-12.0337	2.75048e-33	5.44702e-33	63.071	liver regeneration	GO:0097421	Gene Ontology
Hypoblast	-0.0745177	-0.404605	-12.0359	2.6768e-33	5.30181e-33	63.0979	Reduced brain glutamate level by MRS	HP:0031161	Human Phenotype Ontology
Hypoblast	-0.0290923	-0.311374	-12.0368	2.64785e-33	5.24481e-33	63.1087	transcription regulator activator activity	GO:0140537	Gene Ontology
Hypoblast	-0.00740463	-0.193016	-12.0388	2.58749e-33	5.12558e-33	63.1316	Prominent nasal bridge	HP:0000426	Human Phenotype Ontology
Hypoblast	-0.0456688	-0.405964	-12.0418	2.49377e-33	4.9409e-33	63.1683	Abnormal flash visual evoked potentials	HP:0007928	Human Phenotype Ontology
Hypoblast	-0.0115264	-0.377276	-12.0443	2.42105e-33	4.79713e-33	63.1977	histone H4 acetylation	GO:0043967	Gene Ontology
Hypoblast	-0.0288304	-0.326147	-12.0552	2.12235e-33	4.20693e-33	63.3285	Synthesis of PIPs in the nucleus	REAC:R-SSC-8847453	Reactome
Hypoblast	-0.0362537	-0.602063	-12.0584	2.03981e-33	4.04384e-33	63.3679	box C/D snoRNP assembly	GO:0000492	Gene Ontology
Hypoblast	-0.0324627	-0.0281642	-12.0586	2.036e-33	4.03655e-33	63.3697	Negative regulation of activity of TFAP2 (AP-2) family transcription factors	REAC:R-SSC-8866904	Reactome
Hypoblast	-0.0168262	-0.254347	-12.0649	1.88555e-33	3.7395e-33	63.446	aspartate family amino acid metabolic process	GO:0009066	Gene Ontology
Hypoblast	-0.00883986	-0.0970758	-12.0669	1.84195e-33	3.65326e-33	63.4692	meiotic cell cycle process	GO:1903046	Gene Ontology
Hypoblast	-0.0195029	-0.386431	-12.0755	1.65888e-33	3.29123e-33	63.5732	Regulation of HSF1-mediated heat shock response	REAC:R-SSC-3371453	Reactome
Hypoblast	-0.0271563	-0.480402	-12.0821	1.53282e-33	3.04233e-33	63.6517	MCM complex	GO:0042555	Gene Ontology
Hypoblast	-0.0204637	-0.000828324	-12.0825	1.52501e-33	3.02722e-33	63.6567	purine nucleotide transport	GO:0015865	Gene Ontology
Hypoblast	-0.00802596	-0.254295	-12.0855	1.46971e-33	2.91877e-33	63.6934	Abnormality of the palmar creases	HP:0010490	Human Phenotype Ontology
Hypoblast	-0.0906656	-0.59816	-12.0863	1.45522e-33	2.89018e-33	63.7033	dihydrofolate reductase activity	GO:0004146	Gene Ontology
Hypoblast	-0.045643	-0.349926	-12.0953	1.30597e-33	2.59427e-33	63.8107	translation repressor activity. mRNA regulatory element binding	GO:0000900	Gene Ontology
Hypoblast	-0.0172159	-0.308084	-12.0963	1.28931e-33	2.56135e-33	63.8235	ncRNA transcription	GO:0098781	Gene Ontology
Hypoblast	-0.0139326	-0.234722	-12.1073	1.1282e-33	2.2426e-33	63.9561	Hypoplasia of the radius	HP:0002984	Human Phenotype Ontology
Hypoblast	-0.0586704	-0.30984	-12.1128	1.05572e-33	2.09867e-33	64.022	RNA import into nucleus	GO:0006404	Gene Ontology
Hypoblast	-0.0119406	-0.170343	-12.1137	1.0444e-33	2.0763e-33	64.0327	Abnormality of the thymus	HP:0000777	Human Phenotype Ontology
Hypoblast	-0.0120366	-0.288345	-12.115	1.02809e-33	2.04414e-33	64.0484	protein kinase complex	GO:1902911	Gene Ontology
Hypoblast	-0.0330085	-0.3862	-12.122	9.44208e-34	1.87822e-33	64.1329	cyclosporin A binding	GO:0016018	Gene Ontology
Hypoblast	-0.0164789	-0.112149	-12.1232	9.30067e-34	1.85021e-33	64.1479	purine nucleotide catabolic process	GO:0006195	Gene Ontology
Hypoblast	-0.0271135	-0.288944	-12.1241	9.20025e-34	1.83048e-33	64.1587	Delayed peripheral myelination	HP:0011401	Human Phenotype Ontology
Hypoblast	-0.0477869	-0.573307	-12.1256	9.04234e-34	1.79918e-33	64.1759	Hoffmann sign	HP:0031993	Human Phenotype Ontology
Hypoblast	-0.0333228	-0.440524	-12.1292	8.64966e-34	1.72172e-33	64.22	inositol catabolic process	GO:0019310	Gene Ontology
Hypoblast	-0.0333228	-0.440524	-12.1292	8.64966e-34	1.72172e-33	64.22	inositol oxygenase activity	GO:0050113	Gene Ontology
Hypoblast	-0.0462651	-0.482341	-12.1339	8.16691e-34	1.62595e-33	64.277	valine metabolic process	GO:0006573	Gene Ontology
Hypoblast	-0.0183479	-0.29809	-12.1351	8.04813e-34	1.60241e-33	64.2916	Lower limb hyperreflexia	HP:0002395	Human Phenotype Ontology
Hypoblast	-0.0157935	-0.270107	-12.1378	7.7875e-34	1.55072e-33	64.3243	positive regulation of double-strand break repair	GO:2000781	Gene Ontology
Hypoblast	-0.0230529	-0.277828	-12.1392	7.65729e-34	1.52489e-33	64.341	RNA stabilization	GO:0043489	Gene Ontology
Hypoblast	-0.0548139	-0.220698	-12.1404	7.54821e-34	1.50326e-33	64.3553	glycolytic process through glucose-6-phosphate	GO:0061620	Gene Ontology
Hypoblast	-0.0403685	-0.358319	-12.146	7.05013e-34	1.40434e-33	64.4231	Retrocollis	HP:0002544	Human Phenotype Ontology
Hypoblast	-0.0332514	-0.312651	-12.1477	6.90884e-34	1.37629e-33	64.4432	negative regulation of cellular respiration	GO:1901856	Gene Ontology
Hypoblast	-0.0506071	-0.401577	-12.1522	6.53444e-34	1.30205e-33	64.4985	Ski complex	GO:0055087	Gene Ontology
Hypoblast	-0.0230644	-0.379601	-12.1549	6.32855e-34	1.26144e-33	64.5303	negative regulation of histone methylation	GO:0031061	Gene Ontology
Hypoblast	-0.0306129	-0.269576	-12.1689	5.33565e-34	1.06429e-33	64.6998	Decreased circulating IgG2 level	HP:0008348	Human Phenotype Ontology
Hypoblast	-0.0306129	-0.269576	-12.1689	5.33565e-34	1.06429e-33	64.6998	Decreased circulating IgG subclass level	HP:0032135	Human Phenotype Ontology
Hypoblast	-0.0147596	-0.197454	-12.1692	5.31467e-34	1.06025e-33	64.7037	Prolonged neonatal jaundice	HP:0006579	Human Phenotype Ontology
Hypoblast	-0.0398904	-0.472719	-12.1726	5.0967e-34	1.01683e-33	64.7453	protein desuccinylation	GO:0036048	Gene Ontology
Hypoblast	-0.0398904	-0.472719	-12.1726	5.0967e-34	1.01683e-33	64.7453	peptidyl-lysine desuccinylation	GO:0036049	Gene Ontology
Hypoblast	-0.0398904	-0.472719	-12.1726	5.0967e-34	1.01683e-33	64.7453	protein deglutarylation	GO:0061698	Gene Ontology
Hypoblast	-0.0398904	-0.472719	-12.1726	5.0967e-34	1.01683e-33	64.7453	protein-succinyllysine desuccinylase activity	GO:0036055	Gene Ontology
Hypoblast	-0.0398904	-0.472719	-12.1726	5.0967e-34	1.01683e-33	64.7453	protein-glutaryllysine deglutarylase activity	GO:0061697	Gene Ontology
Hypoblast	-0.0769544	-0.249638	-12.173	5.07615e-34	1.01312e-33	64.7494	Centrocecal scotoma	HP:0000576	Human Phenotype Ontology
Hypoblast	-0.0455768	-0.564942	-12.1739	5.02104e-34	1.00226e-33	64.7602	gamma-glutamyl carboxylase activity	GO:0008488	Gene Ontology
Hypoblast	-0.005997	-0.138188	-12.1763	4.87229e-34	9.72762e-34	64.7901	negative regulation of catalytic activity	GO:0043086	Gene Ontology
Hypoblast	-0.00383072	-0.123333	-12.177	4.83163e-34	9.6477e-34	64.7984	Abnormality of male external genitalia	HP:0000032	Human Phenotype Ontology
Hypoblast	-0.0143551	-0.211595	-12.1845	4.41088e-34	8.81046e-34	64.8889	positive regulation of DNA recombination	GO:0045911	Gene Ontology
Hypoblast	-0.0544043	-0.470112	-12.1851	4.37821e-34	8.74577e-34	64.8963	viral translational termination-reinitiation	GO:0075525	Gene Ontology
Hypoblast	-0.0257694	-0.30066	-12.1911	4.06812e-34	8.12902e-34	64.9692	Chorioretinal dysplasia	HP:0007731	Human Phenotype Ontology
Hypoblast	-0.0284845	-0.558198	-12.1966	3.8012e-34	7.59816e-34	65.0367	Cdc73/Paf1 complex	GO:0016593	Gene Ontology
Hypoblast	-0.00395582	-0.136174	-12.203	3.5175e-34	7.03246e-34	65.1137	regulation of cellular biosynthetic process	GO:0031326	Gene Ontology
Hypoblast	-0.0395966	-0.462441	-12.2081	3.30475e-34	6.60884e-34	65.1757	Decreased specific antibody response to protein vaccine	HP:0410294	Human Phenotype Ontology
Hypoblast	-0.0308248	-0.560749	-12.2088	3.27686e-34	6.55351e-34	65.1841	histone methyltransferase activity (H3-K27 specific)	GO:0046976	Gene Ontology
Hypoblast	-0.0143211	-0.286391	-12.2095	3.24602e-34	6.49226e-34	65.1935	hexose biosynthetic process	GO:0019319	Gene Ontology
Hypoblast	-0.0535433	-0.593748	-12.2154	3.02162e-34	6.04544e-34	65.2646	Mpp10 complex	GO:0034457	Gene Ontology
Hypoblast	-0.0445614	-0.496131	-12.2193	2.87929e-34	5.76409e-34	65.3126	negative regulation of cellular response to oxidative stress	GO:1900408	Gene Ontology
Hypoblast	-0.0417945	-0.450828	-12.2197	2.86688e-34	5.73962e-34	65.3169	eukaryotic translation initiation factor 3 complex	GO:0005852	Gene Ontology
Hypoblast	-0.0153023	0.211857	-12.2227	2.7615e-34	5.52972e-34	65.3541	angiogenesis involved in wound healing	GO:0060055	Gene Ontology
Hypoblast	-0.0129986	-0.264034	-12.2245	2.70359e-34	5.41412e-34	65.3751	microtubule polymerization	GO:0046785	Gene Ontology
Hypoblast	-0.0702937	-0.263965	-12.2297	2.53566e-34	5.07817e-34	65.4388	Mitochondrial inheritance	HP:0001427	Human Phenotype Ontology
Hypoblast	-0.0119328	0.179955	-12.2359	2.35158e-34	4.71231e-34	65.5137	embryonic forelimb morphogenesis	GO:0035115	Gene Ontology
Hypoblast	-0.0469624	-0.569805	-12.2381	2.28656e-34	4.58232e-34	65.5415	Decreased O-mannosyl glycans on alpha-dystroglycan	HP:0410362	Human Phenotype Ontology
Hypoblast	-0.0177849	-0.0975911	-12.2445	2.11524e-34	4.24011e-34	65.6189	NAD+ ADP-ribosyltransferase activity	GO:0003950	Gene Ontology
Hypoblast	-0.0237181	-0.39259	-12.2465	2.06483e-34	4.13987e-34	65.6429	heme metabolic process	GO:0042168	Gene Ontology
Hypoblast	-0.017825	-0.39804	-12.2471	2.04868e-34	4.10804e-34	65.6507	aminoacyl-tRNA ligase activity	GO:0004812	Gene Ontology
Hypoblast	-0.017825	-0.39804	-12.2471	2.04868e-34	4.10804e-34	65.6507	ligase activity. forming carbon-oxygen bonds	GO:0016875	Gene Ontology
Hypoblast	-0.0293304	-0.440001	-12.2509	1.95484e-34	3.9209e-34	65.6972	DNA replication-independent nucleosome assembly	GO:0006336	Gene Ontology
Hypoblast	-0.0293304	-0.440001	-12.2509	1.95484e-34	3.9209e-34	65.6972	DNA replication-independent nucleosome organization	GO:0034724	Gene Ontology
Hypoblast	-0.0364658	-0.319664	-12.252	1.92879e-34	3.86942e-34	65.7106	peptidase activator activity involved in apoptotic process	GO:0016505	Gene Ontology
Hypoblast	-0.0199158	-0.176767	-12.2626	1.69277e-34	3.39683e-34	65.8402	Pancreatic adenocarcinoma	HP:0006725	Human Phenotype Ontology
Hypoblast	-0.0159028	-0.106892	-12.2649	1.64546e-34	3.30232e-34	65.8684	Absent hand	HP:0004050	Human Phenotype Ontology
Hypoblast	-0.00469615	-0.196548	-12.2696	1.55403e-34	3.11904e-34	65.9252	peptidyl-amino acid modification	GO:0018193	Gene Ontology
Hypoblast	-0.018673	-0.300127	-12.2735	1.48078e-34	2.9726e-34	65.9732	intrinsic component of mitochondrial outer membrane	GO:0031306	Gene Ontology
Hypoblast	-0.018673	-0.300127	-12.2735	1.48078e-34	2.9726e-34	65.9732	integral component of mitochondrial outer membrane	GO:0031307	Gene Ontology
Hypoblast	-0.022066	-0.344698	-12.2737	1.47792e-34	2.96726e-34	65.9751	regulation of translational initiation	GO:0006446	Gene Ontology
Hypoblast	-0.0363564	-0.283868	-12.2889	1.22466e-34	2.45976e-34	66.1618	Hypoargininemia	HP:0005961	Human Phenotype Ontology
Hypoblast	-0.0424067	-0.422853	-12.2915	1.18691e-34	2.38458e-34	66.1929	DNA topoisomerase activity	GO:0003916	Gene Ontology
Hypoblast	-0.0101313	-0.244867	-12.3076	9.73491e-35	1.95735e-34	66.3898	microtubule polymerization or depolymerization	GO:0031109	Gene Ontology
Hypoblast	-0.0202036	-0.355698	-12.313	9.10898e-35	1.83186e-34	66.4559	tetrapyrrole metabolic process	GO:0033013	Gene Ontology
Hypoblast	-0.0632994	-0.19652	-12.3164	8.72748e-35	1.75537e-34	66.4984	Mitochondrial respiratory chain defects	HP:0200125	Human Phenotype Ontology
Hypoblast	-0.0438089	-0.260545	-12.3198	8.37258e-35	1.68432e-34	66.5396	eosinophil differentiation	GO:0030222	Gene Ontology
Hypoblast	-0.0281384	-0.442202	-12.3232	8.02192e-35	1.61399e-34	66.5821	KSRP (KHSRP) binds and destabilizes mRNA	REAC:R-SSC-450604	Reactome
Hypoblast	-0.0233979	-0.206878	-12.325	7.84712e-35	1.57893e-34	66.604	integral component of lysosomal membrane	GO:1905103	Gene Ontology
Hypoblast	-0.0185322	-0.21251	-12.326	7.74958e-35	1.5594e-34	66.6164	biological process involved in interaction with symbiont	GO:0051702	Gene Ontology
Hypoblast	-0.0303777	-0.103877	-12.3344	6.98542e-35	1.40582e-34	66.7196	MLL3/4 complex	GO:0044666	Gene Ontology
Hypoblast	-0.0460241	-0.235013	-12.3357	6.87817e-35	1.38433e-34	66.7349	Myocarditis	HP:0012819	Human Phenotype Ontology
Hypoblast	-0.0261044	-0.243359	-12.3421	6.35518e-35	1.27941e-34	66.8135	Endometrial carcinoma	HP:0012114	Human Phenotype Ontology
Hypoblast	-0.0269313	-0.433592	-12.3484	5.88096e-35	1.1841e-34	66.8905	nuclear-transcribed mRNA poly(A) tail shortening	GO:0000289	Gene Ontology
Hypoblast	-0.0466367	-0.332183	-12.3489	5.8448e-35	1.1769e-34	66.8967	negative regulation of centriole replication	GO:0046600	Gene Ontology
Hypoblast	-0.0230518	-0.531301	-12.3503	5.73831e-35	1.15561e-34	66.9149	structural constituent of nuclear pore	GO:0017056	Gene Ontology
Hypoblast	-0.0136603	0.222725	-12.3518	5.63634e-35	1.13515e-34	66.9328	regulation of cilium movement	GO:0003352	Gene Ontology
Hypoblast	-0.0367504	-0.401573	-12.3526	5.58206e-35	1.12429e-34	66.9424	rDNA heterochromatin assembly	GO:0000183	Gene Ontology
Hypoblast	-0.0168893	-0.526669	-12.3567	5.30536e-35	1.06877e-34	66.9929	Nuclear Pore Complex (NPC) Disassembly	REAC:R-SSC-3301854	Reactome
Hypoblast	-0.0826381	-0.43636	-12.3594	5.12709e-35	1.03293e-34	67.0268	flavin adenine dinucleotide metabolic process	GO:0072387	Gene Ontology
Hypoblast	-0.0289107	-0.231057	-12.3599	5.09892e-35	1.02746e-34	67.0323	regulation of unsaturated fatty acid biosynthetic process	GO:2001279	Gene Ontology
Hypoblast	-0.0217683	-0.422637	-12.3616	4.98994e-35	1.00556e-34	67.0538	RNA polymerase core enzyme binding	GO:0043175	Gene Ontology
Hypoblast	-0.0188672	-0.299124	-12.3621	4.96388e-35	1.00038e-34	67.059	protein K63-linked ubiquitination	GO:0070534	Gene Ontology
Hypoblast	-0.0654117	-0.344372	-12.3652	4.77637e-35	9.63098e-35	67.0972	Cone-shaped metacarpal epiphyses	HP:0006059	Human Phenotype Ontology
Hypoblast	-0.0305743	-0.511708	-12.3679	4.61879e-35	9.31387e-35	67.1306	Abnormal circulating branched chain amino acid concentration	HP:0010892	Human Phenotype Ontology
Hypoblast	-0.0176166	-0.262536	-12.3685	4.58476e-35	9.24647e-35	67.1379	telomere organization	GO:0032200	Gene Ontology
Hypoblast	-0.0154562	-0.232613	-12.3692	4.54078e-35	9.16143e-35	67.1475	cell aging	GO:0007569	Gene Ontology
Hypoblast	-0.0289731	0.208088	-12.3708	4.45319e-35	8.98529e-35	67.1668	vocal learning	GO:0042297	Gene Ontology
Hypoblast	-0.0289731	0.208088	-12.3708	4.45319e-35	8.98529e-35	67.1668	imitative learning	GO:0098596	Gene Ontology
Hypoblast	-0.0289731	0.208088	-12.3708	4.45319e-35	8.98529e-35	67.1668	observational learning	GO:0098597	Gene Ontology
Hypoblast	-0.0272753	-0.50179	-12.372	4.38683e-35	8.85374e-35	67.1818	DNA clamp loader activity	GO:0003689	Gene Ontology
Hypoblast	-0.0109138	-0.39371	-12.3735	4.3098e-35	8.69943e-35	67.1994	condensed chromosome	GO:0000793	Gene Ontology
Hypoblast	-0.0346919	-0.401821	-12.3757	4.19133e-35	8.46198e-35	67.227	asparagine biosynthetic process	GO:0006529	Gene Ontology
Hypoblast	-0.0346919	-0.401821	-12.3757	4.19133e-35	8.46198e-35	67.227	asparagine synthase (glutamine-hydrolyzing) activity	GO:0004066	Gene Ontology
Hypoblast	-0.00768808	0.239097	-12.3764	4.15783e-35	8.39548e-35	67.235	diencephalon development	GO:0021536	Gene Ontology
Hypoblast	-0.0423192	-0.202656	-12.3779	4.08116e-35	8.2412e-35	67.2535	Thick corpus callosum	HP:0007074	Human Phenotype Ontology
Hypoblast	-0.0338168	-0.380174	-12.3938	3.34975e-35	6.7692e-35	67.4497	luteinizing hormone secretion	GO:0032275	Gene Ontology
Hypoblast	-0.0239336	0.249509	-12.3973	3.20774e-35	6.48481e-35	67.4928	negative regulation of sterol transport	GO:0032372	Gene Ontology
Hypoblast	-0.0239336	0.249509	-12.3973	3.20774e-35	6.48481e-35	67.4928	negative regulation of cholesterol transport	GO:0032375	Gene Ontology
Hypoblast	-0.0122701	-0.301999	-12.4013	3.04859e-35	6.16471e-35	67.5433	regulation of macroautophagy	GO:0016241	Gene Ontology
Hypoblast	-0.0241897	-0.221192	-12.4065	2.86025e-35	5.785e-35	67.6067	follicular dendritic cell activation	GO:0002266	Gene Ontology
Hypoblast	-0.0241897	-0.221192	-12.4065	2.86025e-35	5.785e-35	67.6067	follicular dendritic cell differentiation	GO:0002268	Gene Ontology
Hypoblast	-0.0241897	-0.221192	-12.4065	2.86025e-35	5.785e-35	67.6067	I-kappaB/NF-kappaB complex	GO:0033256	Gene Ontology
Hypoblast	-0.0241897	-0.221192	-12.4065	2.86025e-35	5.785e-35	67.6067	Bcl3/NF-kappaB2 complex	GO:0033257	Gene Ontology
Hypoblast	-0.0294474	-0.332383	-12.4078	2.8126e-35	5.69014e-35	67.6234	Abnormal jugular venous pressure	HP:0030847	Human Phenotype Ontology
Hypoblast	-0.0294474	-0.332383	-12.4078	2.8126e-35	5.69014e-35	67.6234	Elevated jugular venous pressure	HP:0030848	Human Phenotype Ontology
Hypoblast	-0.0189698	-0.213421	-12.412	2.67206e-35	5.40834e-35	67.6743	regulation of extrinsic apoptotic signaling pathway via death domain receptors	GO:1902041	Gene Ontology
Hypoblast	-0.00398622	-0.155601	-12.4144	2.59105e-35	5.24542e-35	67.7049	Abnormality of skeletal morphology	HP:0011842	Human Phenotype Ontology
Hypoblast	-0.0181375	-0.0868331	-12.4211	2.38481e-35	4.82886e-35	67.7873	deoxyribonucleotide metabolic process	GO:0009262	Gene Ontology
Hypoblast	-0.0398084	-0.445033	-12.4229	2.333e-35	4.72459e-35	67.8091	progesterone biosynthetic process	GO:0006701	Gene Ontology
Hypoblast	-0.0147587	-0.295029	-12.4333	2.04927e-35	4.15083e-35	67.938	cellular response to decreased oxygen levels	GO:0036294	Gene Ontology
Hypoblast	-0.0147587	-0.295029	-12.4333	2.04927e-35	4.15083e-35	67.938	cellular response to hypoxia	GO:0071456	Gene Ontology
Hypoblast	-0.0335869	-0.300129	-12.4379	1.93403e-35	3.91793e-35	67.9955	deoxyribonucleoside triphosphate metabolic process	GO:0009200	Gene Ontology
Hypoblast	-0.0133677	-0.33326	-12.445	1.77091e-35	3.5882e-35	68.083	mitotic spindle	GO:0072686	Gene Ontology
Hypoblast	-0.0463375	-0.470566	-12.4537	1.58804e-35	3.21833e-35	68.1913	cardiac jelly development	GO:1905072	Gene Ontology
Hypoblast	-0.0516339	-0.579873	-12.4572	1.51996e-35	3.08117e-35	68.2348	mitochondrial mRNA processing	GO:0090615	Gene Ontology
Hypoblast	-0.0627701	-0.275269	-12.4576	1.51239e-35	3.06604e-35	68.2398	Central nervous system degeneration	HP:0007009	Human Phenotype Ontology
Hypoblast	-0.054463	-0.208217	-12.461	1.44971e-35	2.93934e-35	68.2819	regulation of translational termination	GO:0006449	Gene Ontology
Hypoblast	-0.0171535	-0.46081	-12.4612	1.44625e-35	2.93254e-35	68.2842	peptide-lysine-N-acetyltransferase activity	GO:0061733	Gene Ontology
Hypoblast	-0.0548287	-0.549207	-12.4683	1.32311e-35	2.68374e-35	68.3727	U2-type prespliceosome	GO:0071004	Gene Ontology
Hypoblast	-0.0548287	-0.549207	-12.4683	1.32311e-35	2.68374e-35	68.3727	prespliceosome	GO:0071010	Gene Ontology
Hypoblast	-0.0476674	-0.237246	-12.47	1.2967e-35	2.63157e-35	68.3927	corticosteroid receptor signaling pathway	GO:0031958	Gene Ontology
Hypoblast	-0.0476674	-0.237246	-12.47	1.2967e-35	2.63157e-35	68.3927	glucocorticoid receptor signaling pathway	GO:0042921	Gene Ontology
Hypoblast	-0.0416487	-0.283037	-12.4718	1.26661e-35	2.57086e-35	68.416	negative regulation of phosphatidylinositol 3-kinase signaling	GO:0014067	Gene Ontology
Hypoblast	-0.0803786	-0.275234	-12.4819	1.11657e-35	2.26691e-35	68.5413	RNA nuclear export complex	GO:0042565	Gene Ontology
Hypoblast	-0.00757925	-0.0939899	-12.4955	9.4265e-36	1.9151e-35	68.7095	Neonatal hypotonia	HP:0001319	Human Phenotype Ontology
Hypoblast	-0.022666	-0.25982	-12.4998	8.92987e-36	1.81469e-35	68.7633	GMP binding	GO:0019002	Gene Ontology
Hypoblast	-0.0600906	-0.564477	-12.502	8.68781e-36	1.76573e-35	68.7906	Increased level of galactitol in plasma	HP:0410061	Human Phenotype Ontology
Hypoblast	-0.0600906	-0.564477	-12.502	8.68781e-36	1.76573e-35	68.7906	Increased level of galactitol in urine	HP:0410062	Human Phenotype Ontology
Hypoblast	-0.0413906	-0.396141	-12.5121	7.65153e-36	1.55657e-35	68.9168	GDP-mannose metabolic process	GO:0019673	Gene Ontology
Hypoblast	-0.0164496	-0.0819574	-12.5131	7.56011e-36	1.53808e-35	68.9288	regulation of biological process involved in symbiotic interaction	GO:0043903	Gene Ontology
Hypoblast	-0.031811	-0.432494	-12.5179	7.1191e-36	1.44874e-35	68.9885	signal sequence binding	GO:0005048	Gene Ontology
Hypoblast	-0.0473219	-0.304709	-12.5198	6.94971e-36	1.41446e-35	69.0124	Choroid plexus cyst	HP:0002190	Human Phenotype Ontology
Hypoblast	-0.0330093	-0.409902	-12.5224	6.72148e-36	1.3681e-35	69.0456	cellular response to antibiotic	GO:0071236	Gene Ontology
Hypoblast	-0.0342418	-0.499402	-12.5271	6.34166e-36	1.29105e-35	69.1034	mRNA cap binding complex	GO:0005845	Gene Ontology
Hypoblast	-0.0342418	-0.499402	-12.5271	6.34166e-36	1.29105e-35	69.1034	RNA cap binding complex	GO:0034518	Gene Ontology
Hypoblast	-0.0176388	-0.406903	-12.5328	5.90417e-36	1.20247e-35	69.1744	amino acid activation	GO:0043038	Gene Ontology
Hypoblast	-0.0121134	-0.13628	-12.5336	5.84333e-36	1.19016e-35	69.1847	endonuclease activity. active with either ribo- or deoxyribonucleic acids and producing 5'-phosphomonoesters	GO:0016893	Gene Ontology
Hypoblast	-0.0310442	-0.535923	-12.5452	5.05247e-36	1.02949e-35	69.3292	RNA surveillance	GO:0071025	Gene Ontology
Hypoblast	-0.0162919	-0.335465	-12.5466	4.96418e-36	1.01157e-35	69.3468	Increased proteinogenic amino acid level in urine	HP:0033100	Human Phenotype Ontology
Hypoblast	-0.0565081	-0.47015	-12.547	4.93537e-36	1.00577e-35	69.3525	Generalized myoclonic-atonic seizure	HP:0011170	Human Phenotype Ontology
Hypoblast	-0.0490632	-0.508552	-12.5471	4.9323e-36	1.00521e-35	69.3532	RNA polymerase I general transcription initiation factor activity	GO:0001181	Gene Ontology
Hypoblast	-0.00598995	-0.160318	-12.5477	4.893e-36	9.97266e-36	69.3611	Involuntary movements	HP:0004305	Human Phenotype Ontology
Hypoblast	-0.0315184	-0.0161586	-12.5511	4.68727e-36	9.55462e-36	69.4038	negative regulation of response to reactive oxygen species	GO:1901032	Gene Ontology
Hypoblast	-0.0315184	-0.0161586	-12.5511	4.68727e-36	9.55462e-36	69.4038	negative regulation of hydrogen peroxide-induced cell death	GO:1903206	Gene Ontology
Hypoblast	-0.0500534	-0.441537	-12.5532	4.56527e-36	9.3078e-36	69.43	mRNA 5'-splice site recognition	GO:0000395	Gene Ontology
Hypoblast	-0.0620969	-0.539581	-12.5539	4.52988e-36	9.2369e-36	69.4377	cap-dependent translational initiation	GO:0002191	Gene Ontology
Hypoblast	-0.00671843	-0.173001	-12.5563	4.39334e-36	8.96027e-36	69.4681	Abnormal hair quantity	HP:0011362	Human Phenotype Ontology
Hypoblast	-0.0313465	-0.318715	-12.5588	4.25782e-36	8.68446e-36	69.4993	regulation of DNA-directed DNA polymerase activity	GO:1900262	Gene Ontology
Hypoblast	-0.0313465	-0.318715	-12.5588	4.25782e-36	8.68446e-36	69.4993	positive regulation of DNA-directed DNA polymerase activity	GO:1900264	Gene Ontology
Hypoblast	-0.0395056	-0.376497	-12.5589	4.24907e-36	8.66778e-36	69.5013	DNA topological change	GO:0006265	Gene Ontology
Hypoblast	-0.0849236	-0.322981	-12.568	3.79094e-36	7.73478e-36	69.6147	positive regulation of low-density lipoprotein receptor activity	GO:1905599	Gene Ontology
Hypoblast	-0.00598001	-0.207379	-12.5709	3.65746e-36	7.46295e-36	69.6503	negative regulation of cellular macromolecule biosynthetic process	GO:2000113	Gene Ontology
Hypoblast	-0.00179718	-0.00501429	-12.5762	3.41837e-36	4.59386e-36	67.6878	Primary immunodeficiency	ssc05340	KEGG
Hypoblast	-0.0243918	0.129989	-12.5794	3.28637e-36	6.70889e-36	69.7566	sinoatrial node cell development	GO:0060931	Gene Ontology
Hypoblast	-0.0127502	-0.280508	-12.5848	3.06661e-36	6.26195e-36	69.8254	fatty acid catabolic process	GO:0009062	Gene Ontology
Hypoblast	-0.0283613	-0.323679	-12.587	2.98393e-36	6.09353e-36	69.8526	regulation of viral release from host cell	GO:1902186	Gene Ontology
Hypoblast	-0.0366281	-0.581772	-12.5952	2.69264e-36	5.50052e-36	69.9546	90S preribosome	GO:0030686	Gene Ontology
Hypoblast	-0.0489467	-0.576829	-12.5977	2.60666e-36	5.32525e-36	69.9869	N-glycan processing to lysosome	GO:0016256	Gene Ontology
Hypoblast	-0.0489467	-0.576829	-12.5977	2.60666e-36	5.32525e-36	69.9869	Deficiency of N-acetylglucosamine-1-phosphotransferase	HP:0003264	Human Phenotype Ontology
Hypoblast	-0.0489467	-0.576829	-12.5977	2.60666e-36	5.32525e-36	69.9869	Abnormality of the humeral heads	HP:0003887	Human Phenotype Ontology
Hypoblast	-0.0489467	-0.576829	-12.5977	2.60666e-36	5.32525e-36	69.9869	Soft tissue swelling of interphalangeal joints	HP:0006162	Human Phenotype Ontology
Hypoblast	-0.0489467	-0.576829	-12.5977	2.60666e-36	5.32525e-36	69.9869	Varus deformity of humeral neck	HP:0006362	Human Phenotype Ontology
Hypoblast	-0.0489467	-0.576829	-12.5977	2.60666e-36	5.32525e-36	69.9869	Restricted chest movement	HP:0006596	Human Phenotype Ontology
Hypoblast	-0.0489467	-0.576829	-12.5977	2.60666e-36	5.32525e-36	69.9869	Lower thoracic interpediculate narrowness	HP:0008470	Human Phenotype Ontology
Hypoblast	-0.0489467	-0.576829	-12.5977	2.60666e-36	5.32525e-36	69.9869	Progressive alveolar ridge hypertropy	HP:0009092	Human Phenotype Ontology
Hypoblast	-0.0219552	-0.398677	-12.6029	2.44116e-36	4.99117e-36	70.0521	sex chromosome	GO:0000803	Gene Ontology
Hypoblast	-0.0162241	-0.307708	-12.6054	2.36592e-36	4.83767e-36	70.0832	single-stranded DNA binding	GO:0003697	Gene Ontology
Hypoblast	-0.00749899	-0.0835343	-12.6071	2.31579e-36	4.73548e-36	70.1045	Myoclonus	HP:0001336	Human Phenotype Ontology
Hypoblast	-0.00920225	-0.104878	-12.608	2.29103e-36	4.68515e-36	70.1152	meiotic cell cycle	GO:0051321	Gene Ontology
Hypoblast	-0.0278634	-0.377193	-12.6113	2.19756e-36	4.49522e-36	70.1565	viral release from host cell	GO:0019076	Gene Ontology
Hypoblast	-0.0278634	-0.377193	-12.6113	2.19756e-36	4.49522e-36	70.1565	exit from host	GO:0035890	Gene Ontology
Hypoblast	-0.0278634	-0.377193	-12.6113	2.19756e-36	4.49522e-36	70.1565	exit from host cell	GO:0035891	Gene Ontology
Hypoblast	-0.0366241	-0.442666	-12.6209	1.94516e-36	3.98106e-36	70.2778	protein poly-ADP-ribosylation	GO:0070212	Gene Ontology
Hypoblast	-0.0181045	-0.184865	-12.6212	1.93843e-36	3.96782e-36	70.2812	Glossoptosis	HP:0000162	Human Phenotype Ontology
Hypoblast	-0.028138	-0.349455	-12.6341	1.64579e-36	3.36994e-36	70.4439	Squared iliac bones	HP:0003177	Human Phenotype Ontology
Hypoblast	-0.0392002	-0.526675	-12.6349	1.6303e-36	3.33845e-36	70.4533	nuclear RNA surveillance	GO:0071027	Gene Ontology
Hypoblast	-0.0392002	-0.526675	-12.6349	1.6303e-36	3.33845e-36	70.4533	nuclear mRNA surveillance	GO:0071028	Gene Ontology
Hypoblast	-0.0634884	-0.380212	-12.6382	1.56389e-36	3.20399e-36	70.4946	Bone-marrow foam cells	HP:0004333	Human Phenotype Ontology
Hypoblast	-0.00540592	-0.198588	-12.6401	1.52595e-36	3.12668e-36	70.519	negative regulation of metabolic process	GO:0009892	Gene Ontology
Hypoblast	-0.00426234	-0.147848	-12.6411	1.50648e-36	3.08719e-36	70.5318	regulation of macromolecule metabolic process	GO:0060255	Gene Ontology
Hypoblast	-0.0263906	-0.475018	-12.6469	1.39921e-36	2.86814e-36	70.6052	palmitoyl-(protein) hydrolase activity	GO:0008474	Gene Ontology
Hypoblast	-0.0263906	-0.475018	-12.6469	1.39921e-36	2.86814e-36	70.6052	palmitoyl hydrolase activity	GO:0098599	Gene Ontology
Hypoblast	-0.0270874	-0.301343	-12.6475	1.38942e-36	2.84845e-36	70.6121	N-terminal protein acetyltransferase complex	GO:0031414	Gene Ontology
Hypoblast	-0.0573329	0.222132	-12.6492	1.36037e-36	2.78947e-36	70.6331	Selenoamino acid metabolism	REAC:R-SSC-2408522	Reactome
Hypoblast	-0.00875614	-0.146237	-12.6659	1.10007e-36	2.25861e-36	70.8442	hydrolase activity. acting on carbon-nitrogen (but not peptide) bonds	GO:0016810	Gene Ontology
Hypoblast	-0.0778583	-0.556535	-12.67	1.04391e-36	2.14431e-36	70.8963	Aplasia of the epiglottis	HP:0008753	Human Phenotype Ontology
Hypoblast	-0.0190398	-0.492199	-12.6743	9.89147e-37	2.03238e-36	70.9498	kinetochore organization	GO:0051383	Gene Ontology
Hypoblast	-0.0370945	-0.397679	-12.6752	9.78158e-37	2.00993e-36	70.9609	regulation of mRNA binding	GO:1902415	Gene Ontology
Hypoblast	-0.0370945	-0.397679	-12.6752	9.78158e-37	2.00993e-36	70.9609	positive regulation of mRNA binding	GO:1902416	Gene Ontology
Hypoblast	-0.0361444	-0.46981	-12.6847	8.67041e-37	1.78233e-36	71.0808	Activation of NIMA Kinases NEK9. NEK6. NEK7	REAC:R-SSC-2980767	Reactome
Hypoblast	-0.021769	-0.453792	-12.6984	7.28486e-37	1.49853e-36	71.2538	protein localization to chromosome. centromeric region	GO:0071459	Gene Ontology
Hypoblast	-0.0364376	-0.210335	-12.6989	7.23661e-37	1.4887e-36	71.2604	postsynaptic neurotransmitter receptor internalization	GO:0098884	Gene Ontology
Hypoblast	-0.0364376	-0.210335	-12.6989	7.23661e-37	1.4887e-36	71.2604	postsynaptic endocytosis	GO:0140239	Gene Ontology
Hypoblast	-0.0314181	-0.445027	-12.7034	6.83368e-37	1.4061e-36	71.3174	response to UV-C	GO:0010225	Gene Ontology
Hypoblast	-0.0874914	-0.62707	-12.7055	6.65199e-37	1.3688e-36	71.3441	spermine synthase activity	GO:0016768	Gene Ontology
Hypoblast	-0.0952564	-0.354921	-12.7154	5.86172e-37	1.20684e-36	71.4698	Multiple small medullary renal cysts	HP:0008659	Human Phenotype Ontology
Hypoblast	-0.0452473	-0.469262	-12.7168	5.76427e-37	1.18686e-36	71.4865	Patchy changes of bone mineral density	HP:0010658	Human Phenotype Ontology
Hypoblast	-0.0371842	-0.0891181	-12.7179	5.68448e-37	1.17051e-36	71.5004	CTP biosynthetic process	GO:0006241	Gene Ontology
Hypoblast	-0.0371842	-0.0891181	-12.7179	5.68448e-37	1.17051e-36	71.5004	pyrimidine nucleoside triphosphate biosynthetic process	GO:0009148	Gene Ontology
Hypoblast	-0.0371842	-0.0891181	-12.7179	5.68448e-37	1.17051e-36	71.5004	pyrimidine ribonucleoside triphosphate biosynthetic process	GO:0009209	Gene Ontology
Hypoblast	-0.0185447	-0.373926	-12.7251	5.18422e-37	1.06815e-36	71.5919	exoribonuclease activity	GO:0004532	Gene Ontology
Hypoblast	-0.0171484	-0.269348	-12.7265	5.09029e-37	1.04887e-36	71.6101	Notch-HLH transcription pathway	REAC:R-SSC-350054	Reactome
Hypoblast	-0.0176532	-0.325943	-12.7281	4.98883e-37	1.02824e-36	71.6301	pigment metabolic process	GO:0042440	Gene Ontology
Hypoblast	-0.0319747	-0.223743	-12.7284	4.97014e-37	1.02446e-36	71.6338	positive regulation of vascular associated smooth muscle cell differentiation	GO:1905065	Gene Ontology
Hypoblast	-0.0379864	-0.436024	-12.7331	4.68023e-37	9.65093e-37	71.6936	Elevated circulating glutaric acid concentration	HP:0003530	Human Phenotype Ontology
Hypoblast	-0.0128986	-0.20521	-12.7519	3.68078e-37	7.59826e-37	71.9323	Abnormality of chromosome stability	HP:0003220	Human Phenotype Ontology
Hypoblast	-0.059998	-0.499039	-12.7556	3.5107e-37	7.24912e-37	71.9793	Persistent head lag	HP:0032988	Human Phenotype Ontology
Hypoblast	-0.0415226	-0.511761	-12.7558	3.50427e-37	7.23633e-37	71.9812	negative regulation of pentose-phosphate shunt	GO:1905856	Gene Ontology
Hypoblast	-0.0415226	-0.511761	-12.7558	3.50427e-37	7.23633e-37	71.9812	regulation of transcription from RNA polymerase II promoter in response to DNA damage	GO:1990248	Gene Ontology
Hypoblast	-0.0415226	-0.511761	-12.7558	3.50427e-37	7.23633e-37	71.9812	Increased serum androstenedione	HP:0025380	Human Phenotype Ontology
Hypoblast	-0.0415226	-0.511761	-12.7558	3.50427e-37	7.23633e-37	71.9812	Elevated serum 11-deoxycortisol	HP:0025436	Human Phenotype Ontology
Hypoblast	-0.0415226	-0.511761	-12.7558	3.50427e-37	7.23633e-37	71.9812	Abnormal serum dehydroepiandrosterone level	HP:0500022	Human Phenotype Ontology
Hypoblast	-0.0415226	-0.511761	-12.7558	3.50427e-37	7.23633e-37	71.9812	Regulation of TP53 Expression	REAC:R-SSC-6804754	Reactome
Hypoblast	-0.0415226	-0.511761	-12.7558	3.50427e-37	7.23633e-37	71.9812	Transcriptional activation of p53 responsive genes	REAC:R-SSC-69560	Reactome
Hypoblast	-0.0415226	-0.511761	-12.7558	3.50427e-37	7.23633e-37	71.9812	Transcriptional activation of cell cycle inhibitor p21	REAC:R-SSC-69895	Reactome
Hypoblast	-0.083001	-0.408114	-12.7565	3.47343e-37	7.17703e-37	71.9899	heme catabolic process	GO:0042167	Gene Ontology
Hypoblast	-0.083001	-0.408114	-12.7565	3.47343e-37	7.17703e-37	71.9899	pigment catabolic process	GO:0046149	Gene Ontology
Hypoblast	-0.0683679	-0.645123	-12.7592	3.35514e-37	6.93451e-37	72.0244	cytoophidium	GO:0097268	Gene Ontology
Hypoblast	-0.00811734	-0.206679	-12.7623	3.22435e-37	6.66689e-37	72.0639	microtubule cytoskeleton organization	GO:0000226	Gene Ontology
Hypoblast	-0.0110028	0.471782	-12.7683	2.9851e-37	6.17682e-37	72.1405	Formation of Fibrin Clot (Clotting Cascade)	REAC:R-SSC-140877	Reactome
Hypoblast	-0.0314955	-0.322192	-12.7708	2.89118e-37	5.98331e-37	72.1723	Methylmalonic aciduria	HP:0012120	Human Phenotype Ontology
Hypoblast	-0.0607663	-0.451372	-12.7739	2.77862e-37	5.75075e-37	72.2118	formaldehyde metabolic process	GO:0046292	Gene Ontology
Hypoblast	-0.0632641	-0.3705	-12.7783	2.62864e-37	5.44294e-37	72.2669	porphyrin-containing compound catabolic process	GO:0006787	Gene Ontology
Hypoblast	-0.0632641	-0.3705	-12.7783	2.62864e-37	5.44294e-37	72.2669	tetrapyrrole catabolic process	GO:0033015	Gene Ontology
Hypoblast	-0.0207005	-0.369258	-12.7817	2.51563e-37	5.21037e-37	72.3106	DNA geometric change	GO:0032392	Gene Ontology
Hypoblast	-0.00921927	-0.226281	-12.7847	2.41944e-37	5.01182e-37	72.3493	apoptotic signaling pathway	GO:0097190	Gene Ontology
Hypoblast	-0.0220412	-0.376231	-12.7916	2.21701e-37	4.59405e-37	72.4362	histone H4-K5 acetylation	GO:0043981	Gene Ontology
Hypoblast	-0.0220412	-0.376231	-12.7916	2.21701e-37	4.59405e-37	72.4362	histone H4-K8 acetylation	GO:0043982	Gene Ontology
Hypoblast	-0.0206156	-0.193089	-12.7961	2.09229e-37	4.33708e-37	72.4937	Shawl scrotum	HP:0000049	Human Phenotype Ontology
Hypoblast	-0.0188484	0.0224132	-12.799	2.01613e-37	4.1795e-37	72.5306	Retinal pigment epithelial mottling	HP:0007814	Human Phenotype Ontology
Hypoblast	-0.0477139	-0.537363	-12.8019	1.94242e-37	4.02698e-37	72.5676	DNA ADP-ribosylation	GO:0030592	Gene Ontology
Hypoblast	-0.0477139	-0.537363	-12.8019	1.94242e-37	4.02698e-37	72.5676	NAD DNA ADP-ribosyltransferase activity	GO:0140294	Gene Ontology
Hypoblast	-0.0189949	-0.406706	-12.8047	1.87456e-37	3.88814e-37	72.6029	mitotic spindle pole	GO:0097431	Gene Ontology
Hypoblast	-0.0399751	-0.25449	-12.8057	1.85045e-37	3.83839e-37	72.6158	nucleotide salvage	GO:0043173	Gene Ontology
Hypoblast	-0.0427829	0.0471352	-12.8073	1.81258e-37	3.76036e-37	72.6364	positive regulation of growth hormone secretion	GO:0060124	Gene Ontology
Hypoblast	-0.009875	-0.136874	-12.8133	1.67765e-37	3.48163e-37	72.7133	Mental deterioration	HP:0001268	Human Phenotype Ontology
Hypoblast	-0.0166946	-0.182122	-12.8191	1.55793e-37	3.2336e-37	72.7868	Sideroblastic anemia	HP:0001924	Human Phenotype Ontology
Hypoblast	-0.0365209	-0.397431	-12.8212	1.51718e-37	3.14947e-37	72.8132	Slender toe	HP:0011308	Human Phenotype Ontology
Hypoblast	-0.0279216	0.172445	-12.8299	1.35514e-37	2.81386e-37	72.9255	anion:anion antiporter activity	GO:0015301	Gene Ontology
Hypoblast	-0.0420372	-0.513941	-12.831	1.33688e-37	2.77614e-37	72.9389	Iron accumulation in substantia nigra	HP:0012678	Human Phenotype Ontology
Hypoblast	-0.0394962	-0.230151	-12.8325	1.31151e-37	2.72363e-37	72.958	Retinal vascular tortuosity	HP:0012841	Human Phenotype Ontology
Hypoblast	-0.0237661	0.15153	-12.8326	1.31031e-37	2.72131e-37	72.9589	Anterior uveitis	HP:0012122	Human Phenotype Ontology
Hypoblast	-0.00431126	0.231242	-12.8337	1.29121e-37	2.68185e-37	72.9735	cation transmembrane transporter activity	GO:0008324	Gene Ontology
Hypoblast	-0.0423114	-0.347548	-12.8365	1.24568e-37	2.58781e-37	73.0092	Rhizomelic arm shortening	HP:0004991	Human Phenotype Ontology
Hypoblast	-0.0517401	-0.627336	-12.8385	1.21387e-37	2.5219e-37	73.0349	Decreased body mass index	HP:0045082	Human Phenotype Ontology
Hypoblast	-0.0211785	-0.104045	-12.8463	1.09847e-37	2.28291e-37	73.1342	Premature loss of primary teeth	HP:0006323	Human Phenotype Ontology
Hypoblast	-0.0143563	-0.259325	-12.8465	1.09505e-37	2.27598e-37	73.1373	Aplastic/hypoplastic toenail	HP:0010624	Human Phenotype Ontology
Hypoblast	-0.00898552	-0.120697	-12.8494	1.05569e-37	2.19462e-37	73.1737	regulation of endopeptidase activity	GO:0052548	Gene Ontology
Hypoblast	-0.0166742	-0.372341	-12.8547	9.85941e-38	2.05046e-37	73.2416	regulation of autophagosome assembly	GO:2000785	Gene Ontology
Hypoblast	-0.0354603	-0.327474	-12.8559	9.7056e-38	2.0193e-37	73.2572	Frs2-mediated activation	REAC:R-SSC-170968	Reactome
Hypoblast	-0.00501508	-0.140758	-12.8648	8.6587e-38	1.8021e-37	73.3707	Abnormality of the lower urinary tract	HP:0010936	Human Phenotype Ontology
Hypoblast	-0.0735875	-0.548599	-12.8652	8.61434e-38	1.79299e-37	73.3758	lithium ion binding	GO:0031403	Gene Ontology
Hypoblast	-0.0421837	-0.536726	-12.8696	8.13556e-38	1.69357e-37	73.4326	Barr body	GO:0001740	Gene Ontology
Hypoblast	-0.0155321	-0.386143	-12.8702	8.07488e-38	1.68117e-37	73.4401	mitotic G2/M transition checkpoint	GO:0044818	Gene Ontology
Hypoblast	-0.0467965	-0.316563	-12.8716	7.92602e-38	1.65029e-37	73.4586	spongiotrophoblast layer developmental growth	GO:0090214	Gene Ontology
Hypoblast	-0.0042397	-0.136204	-12.8718	7.91306e-38	1.64771e-37	73.4602	regulation of macromolecule biosynthetic process	GO:0010556	Gene Ontology
Hypoblast	-0.10815	-0.524207	-12.8754	7.55015e-38	1.57311e-37	73.5069	mitochondrial translational termination	GO:0070126	Gene Ontology
Hypoblast	-0.10815	-0.524207	-12.8754	7.55015e-38	1.57311e-37	73.5069	translation release factor activity. codon nonspecific	GO:0016150	Gene Ontology
Hypoblast	-0.0124219	-0.141606	-12.8805	7.07372e-38	1.47445e-37	73.5716	Kinetic tremor	HP:0030186	Human Phenotype Ontology
Hypoblast	-0.0621835	-0.453217	-12.8818	6.95006e-38	1.44877e-37	73.5892	histone H4-R3 methylation	GO:0043985	Gene Ontology
Hypoblast	-0.0188265	-0.377309	-12.8826	6.87982e-38	1.43423e-37	73.5993	exoribonuclease activity. producing 5'-phosphomonoesters	GO:0016896	Gene Ontology
Hypoblast	-0.0453852	-0.363858	-12.8935	5.97762e-38	1.24657e-37	73.739	Crusting erythematous dermatitis	HP:0007473	Human Phenotype Ontology
Hypoblast	-0.091024	-0.0366259	-12.8953	5.84436e-38	1.21887e-37	73.7614	ornithine decarboxylase inhibitor activity	GO:0008073	Gene Ontology
Hypoblast	-0.103883	-0.558085	-12.9024	5.3313e-38	1.11194e-37	73.8527	GDP-mannose 3.5-epimerase activity	GO:0047918	Gene Ontology
Hypoblast	-0.103883	-0.558085	-12.9024	5.3313e-38	1.11194e-37	73.8527	GDP-L-fucose synthase activity	GO:0050577	Gene Ontology
Hypoblast	-0.063399	-0.592284	-12.9043	5.19916e-38	1.08461e-37	73.8777	pyrimidine nucleotide transport	GO:0006864	Gene Ontology
Hypoblast	-0.063399	-0.592284	-12.9043	5.19916e-38	1.08461e-37	73.8777	pyrimidine nucleotide transmembrane transporter activity	GO:0015218	Gene Ontology
Hypoblast	-0.035421	-0.181021	-12.9102	4.81693e-38	1.00535e-37	73.9536	negative regulation of transcription by competitive promoter binding	GO:0010944	Gene Ontology
Hypoblast	-0.0237561	-0.43289	-12.9183	4.33788e-38	9.05802e-38	74.0577	protein localization to kinetochore	GO:0034501	Gene Ontology
Hypoblast	-0.0237561	-0.43289	-12.9183	4.33788e-38	9.05802e-38	74.0577	protein localization to condensed chromosome	GO:1903083	Gene Ontology
Hypoblast	-0.0730997	-0.454034	-12.9208	4.20097e-38	8.77336e-38	74.0896	regulation of primitive erythrocyte differentiation	GO:0010725	Gene Ontology
Hypoblast	-0.0730997	-0.454034	-12.9208	4.20097e-38	8.77336e-38	74.0896	eosinophil fate commitment	GO:0035854	Gene Ontology
Hypoblast	-0.0751786	-0.420928	-12.9217	4.15331e-38	8.67502e-38	74.1009	AV nodal tachycardia	HP:0011687	Human Phenotype Ontology
Hypoblast	-0.0751786	-0.420928	-12.9217	4.15331e-38	8.67502e-38	74.1009	Junctional ectopic tachycardia	HP:0011716	Human Phenotype Ontology
Hypoblast	-0.0273532	-0.412537	-12.9372	3.39655e-38	7.09875e-38	74.3009	STAGA complex	GO:0030914	Gene Ontology
Hypoblast	-0.0629557	-0.318215	-12.9388	3.32661e-38	6.95592e-38	74.3216	snRNA transport	GO:0051030	Gene Ontology
Hypoblast	-0.0164325	-0.239804	-12.9412	3.22425e-38	6.74283e-38	74.3526	DNA damage response. signal transduction by p53 class mediator	GO:0030330	Gene Ontology
Hypoblast	-0.00606706	-0.202429	-12.9413	3.22224e-38	6.73909e-38	74.3533	negative regulation of cellular biosynthetic process	GO:0031327	Gene Ontology
Hypoblast	-0.0123558	-0.0930917	-12.9428	3.15853e-38	6.60628e-38	74.3731	p75 NTR receptor-mediated signalling	REAC:R-SSC-193704	Reactome
Hypoblast	-0.0197503	-0.231619	-12.9443	3.09891e-38	6.48203e-38	74.3921	Programmed Cell Death	REAC:R-SSC-5357801	Reactome
Hypoblast	-0.0118167	-0.252451	-12.946	3.03008e-38	6.33851e-38	74.4144	HDACs deacetylate histones	REAC:R-SSC-3214815	Reactome
Hypoblast	-0.050443	-0.495675	-12.9484	2.93869e-38	6.14945e-38	74.4448	RNA polymerase I activity	GO:0001054	Gene Ontology
Hypoblast	-0.0813071	-0.242996	-12.9641	2.39562e-38	5.01372e-38	74.6479	Retinal arterial tortuosity	HP:0000631	Human Phenotype Ontology
Hypoblast	-0.0813071	-0.242996	-12.9641	2.39562e-38	5.01372e-38	74.6479	Central retinal vessel vascular tortuosity	HP:0007768	Human Phenotype Ontology
Hypoblast	-0.0488336	-0.417713	-12.979	1.97639e-38	4.13888e-38	74.8392	Blind-spot enlargment	HP:0030644	Human Phenotype Ontology
Hypoblast	-0.00472852	-0.159011	-12.9814	1.91497e-38	4.01082e-38	74.8705	Abnormality of movement	HP:0100022	Human Phenotype Ontology
Hypoblast	-0.025817	-0.260806	-12.986	1.80388e-38	3.7784e-38	74.93	fructose 1.6-bisphosphate metabolic process	GO:0030388	Gene Ontology
Hypoblast	-0.0386053	-0.359228	-12.9866	1.79038e-38	3.75038e-38	74.9374	manchette assembly	GO:1905198	Gene Ontology
Hypoblast	-0.0208282	-0.313721	-12.9949	1.60645e-38	3.36626e-38	75.0452	DNA-dependent DNA replication maintenance of fidelity	GO:0045005	Gene Ontology
Hypoblast	-0.0149261	-0.295903	-12.995	1.60485e-38	3.36334e-38	75.0462	regulation of double-strand break repair via homologous recombination	GO:0010569	Gene Ontology
Hypoblast	-0.0432711	-0.524788	-12.9955	1.5941e-38	3.34107e-38	75.0529	regulation of DNA duplex unwinding	GO:1905462	Gene Ontology
Hypoblast	-0.0460732	-0.314076	-13	1.503e-38	3.151e-38	75.1114	clathrin heavy chain binding	GO:0032050	Gene Ontology
Hypoblast	-0.0371344	-0.228331	-13.0054	1.40185e-38	2.93996e-38	75.1806	regulation of inositol 1.4.5-trisphosphate-sensitive calcium-release channel activity	GO:0031585	Gene Ontology
Hypoblast	-0.0371344	-0.228331	-13.0054	1.40185e-38	2.93996e-38	75.1806	positive regulation of inositol 1.4.5-trisphosphate-sensitive calcium-release channel activity	GO:0031587	Gene Ontology
Hypoblast	-0.039821	-0.113866	-13.007	1.37286e-38	2.87976e-38	75.2014	Central scotoma	HP:0000603	Human Phenotype Ontology
Hypoblast	-0.0332096	-0.338775	-13.01	1.32023e-38	2.77281e-38	75.2403	positive regulation by symbiont of host autophagy	GO:0075044	Gene Ontology
Hypoblast	-0.0332096	-0.338775	-13.01	1.32023e-38	2.77281e-38	75.2403	modulation by symbiont of host autophagy	GO:0075071	Gene Ontology
Hypoblast	-0.0159129	-0.288022	-13.0154	1.23097e-38	2.58641e-38	75.3098	gluconeogenesis	GO:0006094	Gene Ontology
Hypoblast	-0.0114617	-0.131198	-13.0168	1.20751e-38	2.53747e-38	75.329	Infantile muscular hypotonia	HP:0008947	Human Phenotype Ontology
Hypoblast	-0.0156906	-0.192143	-13.0173	1.19945e-38	2.52071e-38	75.3356	Aplasia/Hypoplasia of the thymus	HP:0010515	Human Phenotype Ontology
Hypoblast	-0.00652145	-0.187125	-13.0183	1.18471e-38	2.4899e-38	75.3479	Hypertelorism	HP:0000316	Human Phenotype Ontology
Hypoblast	-0.0380902	-0.417166	-13.0244	1.09428e-38	2.30032e-38	75.4269	negative regulation of type B pancreatic cell proliferation	GO:1904691	Gene Ontology
Hypoblast	-0.0288168	-0.188016	-13.0364	9.35191e-39	1.96698e-38	75.583	Transcriptional regulation by the AP-2 (TFAP2) family of transcription factors	REAC:R-SSC-8864260	Reactome
Hypoblast	-0.0215489	-0.308433	-13.0393	9.00411e-39	1.89396e-38	75.6207	positive regulation of histone H3-K4 methylation	GO:0051571	Gene Ontology
Hypoblast	-0.0413349	-0.381426	-13.051	7.7368e-39	1.6284e-38	75.7715	tRNA 3'-end processing	GO:0042780	Gene Ontology
Hypoblast	-0.0417141	-0.264823	-13.0526	7.56975e-39	1.59346e-38	75.7932	purine nucleotide salvage	GO:0032261	Gene Ontology
Hypoblast	-0.0322127	-0.41637	-13.0535	7.47999e-39	1.57468e-38	75.8051	uridylyltransferase activity	GO:0070569	Gene Ontology
Hypoblast	-0.0262467	-0.254477	-13.0553	7.31177e-39	1.53958e-38	75.8277	maintenance of protein localization in organelle	GO:0072595	Gene Ontology
Hypoblast	-0.0342646	-0.380816	-13.068	6.18778e-39	1.30373e-38	75.9936	phosphorylase kinase complex	GO:0005964	Gene Ontology
Hypoblast	-0.0342646	-0.380816	-13.068	6.18778e-39	1.30373e-38	75.9936	phosphorylase kinase activity	GO:0004689	Gene Ontology
Hypoblast	-0.0632957	-0.630173	-13.0725	5.8398e-39	1.23092e-38	76.0512	oxidation-dependent protein catabolic process	GO:0070407	Gene Ontology
Hypoblast	-0.0632957	-0.630173	-13.0725	5.8398e-39	1.23092e-38	76.0512	Extrahepatic biliary duct atresia	HP:0005242	Human Phenotype Ontology
Hypoblast	-0.0721728	-0.235249	-13.0741	5.71874e-39	1.20557e-38	76.072	Retinal telangiectasia	HP:0007763	Human Phenotype Ontology
Hypoblast	-0.0390137	-0.150207	-13.0757	5.5993e-39	1.18056e-38	76.093	BBSome-mediated cargo-targeting to cilium	REAC:R-SSC-5620922	Reactome
Hypoblast	-0.0134219	-0.292992	-13.0763	5.55513e-39	1.17132e-38	76.1009	nucleosome organization	GO:0034728	Gene Ontology
Hypoblast	-0.00275546	0.118358	-13.0764	5.54398e-39	7.53981e-39	74.0738	Legionellosis	ssc05134	KEGG
Hypoblast	-0.0884812	-0.336223	-13.0854	4.93257e-39	1.04063e-38	76.219	Cul7-RING ubiquitin ligase complex	GO:0031467	Gene Ontology
Hypoblast	-0.0430663	-0.40637	-13.0867	4.84442e-39	1.02211e-38	76.237	chiasma assembly	GO:0051026	Gene Ontology
Hypoblast	-0.0179184	-0.142621	-13.0936	4.43024e-39	9.34784e-39	76.3258	negative regulation of protein acetylation	GO:1901984	Gene Ontology
Hypoblast	-0.00429152	-0.137449	-13.0941	4.40003e-39	9.28539e-39	76.3326	regulation of cellular macromolecule biosynthetic process	GO:2000112	Gene Ontology
Hypoblast	-0.0451888	-0.37521	-13.0997	4.08853e-39	8.62923e-39	76.4056	Dilated third ventricle	HP:0007082	Human Phenotype Ontology
Hypoblast	-0.0249378	-0.100002	-13.1039	3.86848e-39	8.16762e-39	76.4606	purine ribonucleotide transport	GO:0015868	Gene Ontology
Hypoblast	-0.0233261	-0.448929	-13.107	3.71579e-39	7.84687e-39	76.5007	Removal of the Flap Intermediate	REAC:R-SSC-69166	Reactome
Hypoblast	-0.067886	-0.342598	-13.1091	3.61303e-39	7.63093e-39	76.5285	[2Fe-2S] cluster assembly	GO:0044571	Gene Ontology
Hypoblast	-0.0593714	-0.258301	-13.1142	3.37863e-39	7.13686e-39	76.5952	DNA topoisomerase type I (single strand cut. ATP-independent) activity	GO:0003917	Gene Ontology
Hypoblast	-0.0863261	-0.570119	-13.1186	3.18908e-39	6.7374e-39	76.6526	SMAC. XIAP-regulated apoptotic response	REAC:R-SSC-111469	Reactome
Hypoblast	-0.0465716	-0.216927	-13.1199	3.13443e-39	6.62287e-39	76.6698	Ragged-red muscle fibers	HP:0003200	Human Phenotype Ontology
Hypoblast	-0.0198096	-0.35979	-13.1217	3.06428e-39	6.4769e-39	76.6923	Anotia	HP:0009892	Human Phenotype Ontology
Hypoblast	-0.0939156	-0.616511	-13.1219	3.05692e-39	6.46179e-39	76.6947	chromosome passenger complex localization to kinetochore	GO:0072356	Gene Ontology
Hypoblast	-0.0939156	-0.616511	-13.1219	3.05692e-39	6.46179e-39	76.6947	chromosome. centromeric core domain	GO:0034506	Gene Ontology
Hypoblast	-0.0927455	-0.241717	-13.124	2.97038e-39	6.28016e-39	76.7233	Leber optic atrophy	HP:0001112	Human Phenotype Ontology
Hypoblast	-0.0221661	-0.333037	-13.1296	2.75945e-39	5.8399e-39	76.7965	TP53 Regulates Transcription of Cell Cycle Genes	REAC:R-SSC-6791312	Reactome
Hypoblast	-0.0834349	-0.550717	-13.1301	2.74444e-39	5.80854e-39	76.8019	DSIF complex	GO:0032044	Gene Ontology
Hypoblast	-0.0684429	-0.380529	-13.1443	2.27488e-39	4.81774e-39	76.9885	Negative regulators of DDX58/IFIH1 signaling	REAC:R-SSC-936440	Reactome
Hypoblast	-0.0128003	-0.293322	-13.1452	2.24913e-39	4.76353e-39	76.9998	nuclear receptor binding	GO:0016922	Gene Ontology
Hypoblast	-0.0428085	-0.544854	-13.1456	2.2359e-39	4.73585e-39	77.0057	Galactosuria	HP:0012023	Human Phenotype Ontology
Hypoblast	-0.0322865	-0.0438865	-13.1459	2.22826e-39	4.71999e-39	77.0091	embryonic neurocranium morphogenesis	GO:0048702	Gene Ontology
Hypoblast	-0.036995	-0.488796	-13.1486	2.14929e-39	4.55334e-39	77.0449	protein localization to nucleoplasm	GO:1990173	Gene Ontology
Hypoblast	-0.012078	-0.121248	-13.1488	2.14602e-39	4.54674e-39	77.0465	regulation of DNA binding	GO:0051101	Gene Ontology
Hypoblast	-0.0360986	-0.424596	-13.1499	2.11425e-39	4.48006e-39	77.0613	Sin3 complex	GO:0016580	Gene Ontology
Hypoblast	-0.0360986	-0.424596	-13.1499	2.11425e-39	4.48006e-39	77.0613	Sin3-type complex	GO:0070822	Gene Ontology
Hypoblast	-0.0245996	-0.361584	-13.1513	2.07538e-39	4.39831e-39	77.0797	retinoic acid receptor binding	GO:0042974	Gene Ontology
Hypoblast	-0.0393322	-0.548638	-13.1631	1.77787e-39	3.76912e-39	77.2336	uniplex complex	GO:1990246	Gene Ontology
Hypoblast	-0.0274205	-0.186024	-13.1635	1.76816e-39	3.74878e-39	77.239	pyridine nucleotide metabolic process	GO:0019362	Gene Ontology
Hypoblast	-0.0274205	-0.186024	-13.1635	1.76816e-39	3.74878e-39	77.239	nicotinamide nucleotide metabolic process	GO:0046496	Gene Ontology
Hypoblast	-0.0491409	-0.45854	-13.1646	1.74191e-39	3.6939e-39	77.2539	Hyperechogenic pancreas	HP:0006276	Human Phenotype Ontology
Hypoblast	-0.0259908	-0.337669	-13.1655	1.72172e-39	3.65186e-39	77.2655	Abnormality of the choroid plexus	HP:0007376	Human Phenotype Ontology
Hypoblast	-0.010878	-0.263981	-13.1818	1.38952e-39	2.94827e-39	77.4786	endosome membrane	GO:0010008	Gene Ontology
Hypoblast	-0.0443094	-0.494815	-13.19	1.24622e-39	2.64606e-39	77.5868	regulation of progesterone biosynthetic process	GO:2000182	Gene Ontology
Hypoblast	-0.0199274	-0.261232	-13.191	1.23042e-39	2.61289e-39	77.5995	arginine metabolic process	GO:0006525	Gene Ontology
Hypoblast	-0.0236292	-0.154662	-13.1916	1.21951e-39	2.58988e-39	77.6084	cholesterol binding	GO:0015485	Gene Ontology
Hypoblast	-0.0139923	-0.155128	-13.1999	1.09339e-39	2.3227e-39	77.7169	lymphocyte homeostasis	GO:0002260	Gene Ontology
Hypoblast	-0.0734284	-0.650263	-13.205	1.02249e-39	2.17225e-39	77.7836	response to oxygen-glucose deprivation	GO:0090649	Gene Ontology
Hypoblast	-0.0734284	-0.650263	-13.205	1.02249e-39	2.17225e-39	77.7836	cellular response to oxygen-glucose deprivation	GO:0090650	Gene Ontology
Hypoblast	-0.00841617	-0.270888	-13.2063	1.00554e-39	2.13667e-39	77.8002	in utero embryonic development	GO:0001701	Gene Ontology
Hypoblast	-0.0159507	-0.30637	-13.2193	8.4612e-40	1.79868e-39	77.9718	positive regulation of protein ubiquitination	GO:0031398	Gene Ontology
Hypoblast	-0.0994188	-0.597307	-13.2233	8.02289e-40	1.70586e-39	78.0247	galactitol metabolic process	GO:0019402	Gene Ontology
Hypoblast	-0.0994188	-0.597307	-13.2233	8.02289e-40	1.70586e-39	78.0247	glycolytic process from galactose	GO:0061623	Gene Ontology
Hypoblast	-0.0387055	-0.203412	-13.2238	7.97464e-40	1.69584e-39	78.0307	mRNA 5'-UTR binding	GO:0048027	Gene Ontology
Hypoblast	-0.0308221	-0.281939	-13.224	7.94732e-40	1.69015e-39	78.0341	Transferrin endocytosis and recycling	REAC:R-SSC-917977	Reactome
Hypoblast	-0.0331999	-0.0848703	-13.2247	7.87634e-40	1.67517e-39	78.043	ATP transport	GO:0015867	Gene Ontology
Hypoblast	-0.0538776	-0.457603	-13.2261	7.73292e-40	1.64478e-39	78.0613	ubiquitin-protein transferase activator activity	GO:0097027	Gene Ontology
Hypoblast	-0.0423998	-0.445186	-13.2324	7.11175e-40	1.51308e-39	78.1446	serine-type peptidase complex	GO:1905286	Gene Ontology
Hypoblast	-0.00795812	-0.095809	-13.2344	6.93195e-40	1.47493e-39	78.17	Motor seizure	HP:0020219	Human Phenotype Ontology
Hypoblast	-0.0642008	-0.630978	-13.2347	6.90222e-40	1.46871e-39	78.1743	Tapering pointed ends of distal finger phalanges	HP:0006224	Human Phenotype Ontology
Hypoblast	-0.0642008	-0.630978	-13.2347	6.90222e-40	1.46871e-39	78.1743	Choroid plexus calcification	HP:0006960	Human Phenotype Ontology
Hypoblast	-0.0642008	-0.630978	-13.2347	6.90222e-40	1.46871e-39	78.1743	Congenital palmoplantar keratosis	HP:0007545	Human Phenotype Ontology
Hypoblast	-0.017386	0.0141796	-13.2428	6.19741e-40	1.31957e-39	78.2814	blastocyst hatching	GO:0001835	Gene Ontology
Hypoblast	-0.017386	0.0141796	-13.2428	6.19741e-40	1.31957e-39	78.2814	hatching	GO:0035188	Gene Ontology
Hypoblast	-0.017386	0.0141796	-13.2428	6.19741e-40	1.31957e-39	78.2814	organism emergence from protective structure	GO:0071684	Gene Ontology
Hypoblast	-0.0233563	-0.149419	-13.2562	5.18961e-40	1.10545e-39	78.4579	Spondyloepimetaphyseal dysplasia	HP:0002651	Human Phenotype Ontology
Hypoblast	-0.0745113	-0.651001	-13.2565	5.17294e-40	1.10197e-39	78.4611	NLS-dependent protein nuclear import complex	GO:0042564	Gene Ontology
Hypoblast	-0.0317997	-0.352947	-13.2592	4.98482e-40	1.06212e-39	78.4979	ncRNA 3'-end processing	GO:0043628	Gene Ontology
Hypoblast	-0.0420841	-0.0332799	-13.2656	4.58119e-40	9.76326e-40	78.5819	self proteolysis	GO:0097264	Gene Ontology
Hypoblast	-0.00506975	-0.145414	-13.2664	4.53288e-40	9.66096e-40	78.5924	Abnormality of the urinary system	HP:0000079	Human Phenotype Ontology
Hypoblast	-0.00158436	0.14967	-13.2669	4.5009e-40	6.14581e-40	76.5706	Cellular senescence	ssc04218	KEGG
Hypoblast	-0.0275944	-0.375141	-13.2698	4.3336e-40	9.23819e-40	78.6371	BLOC complex	GO:0031082	Gene Ontology
Hypoblast	-0.0160394	-0.25346	-13.2705	4.29145e-40	9.14897e-40	78.6468	cellular response to virus	GO:0098586	Gene Ontology
Hypoblast	-0.0120823	-0.109306	-13.2737	4.11587e-40	8.77711e-40	78.6884	SNARE binding	GO:0000149	Gene Ontology
Hypoblast	-0.0544575	-0.539923	-13.2738	4.10999e-40	8.76518e-40	78.6898	isocitrate dehydrogenase activity	GO:0004448	Gene Ontology
Hypoblast	-0.0715394	-0.644266	-13.2752	4.03094e-40	8.59721e-40	78.7091	gluconolactonase activity	GO:0004341	Gene Ontology
Hypoblast	-0.0173665	-0.274618	-13.2765	3.96189e-40	8.45052e-40	78.7263	Impaired T cell function	HP:0005435	Human Phenotype Ontology
Hypoblast	-0.0222407	-0.454691	-13.277	3.94031e-40	8.4051e-40	78.7317	Processive synthesis on the lagging strand	REAC:R-SSC-69183	Reactome
Hypoblast	-0.0758815	-0.525287	-13.278	3.88599e-40	8.28981e-40	78.7455	DNA protection	GO:0042262	Gene Ontology
Hypoblast	-0.00432557	-0.113446	-13.2799	3.78833e-40	8.08374e-40	78.7708	Abnormality of the cardiovascular system	HP:0001626	Human Phenotype Ontology
Hypoblast	-0.0100105	-0.0898217	-13.2807	3.7477e-40	7.99761e-40	78.7816	Gastrointestinal hemorrhage	HP:0002239	Human Phenotype Ontology
Hypoblast	-0.0107611	-0.0580407	-13.2827	3.65044e-40	7.79115e-40	78.8077	positive regulation of myeloid cell differentiation	GO:0045639	Gene Ontology
Hypoblast	-0.00799929	-0.227846	-13.2865	3.46889e-40	7.40574e-40	78.8584	Cerebral atrophy	HP:0002059	Human Phenotype Ontology
Hypoblast	-0.00446068	-0.150753	-13.2874	3.42874e-40	7.32054e-40	78.87	Abnormality of finger	HP:0001167	Human Phenotype Ontology
Hypoblast	-0.0636644	-0.520046	-13.2874	3.42826e-40	7.32003e-40	78.8701	positive regulation of histone H3-K79 methylation	GO:2001162	Gene Ontology
Hypoblast	-0.0268746	-0.326555	-13.2887	3.37178e-40	7.20044e-40	78.8867	Oncogene Induced Senescence	REAC:R-SSC-2559585	Reactome
Hypoblast	-0.029881	-0.416592	-13.2927	3.19502e-40	6.8249e-40	78.9402	regulation of attachment of spindle microtubules to kinetochore	GO:0051988	Gene Ontology
Hypoblast	-0.0187855	0.0497145	-13.2929	3.18747e-40	6.80924e-40	78.9426	icosanoid biosynthetic process	GO:0046456	Gene Ontology
Hypoblast	-0.0324547	-0.445268	-13.2948	3.10968e-40	6.64352e-40	78.9671	X chromosome	GO:0000805	Gene Ontology
Hypoblast	-0.0371397	-0.415596	-13.2981	2.97632e-40	6.35907e-40	79.0107	racemase and epimerase activity	GO:0016854	Gene Ontology
Hypoblast	-0.012773	-0.29275	-13.2982	2.96977e-40	6.34596e-40	79.0129	methylated histone binding	GO:0035064	Gene Ontology
Hypoblast	-0.012773	-0.29275	-13.2982	2.96977e-40	6.34596e-40	79.0129	methylation-dependent protein binding	GO:0140034	Gene Ontology
Hypoblast	-0.031233	-0.23226	-13.3008	2.86938e-40	6.13317e-40	79.0471	Fatty replacement of skeletal muscle	HP:0012548	Human Phenotype Ontology
Hypoblast	-0.0365437	-0.376155	-13.31	2.53937e-40	5.43161e-40	79.1686	dicarboxylic acid biosynthetic process	GO:0043650	Gene Ontology
Hypoblast	-0.0766183	-0.554978	-13.3107	2.51466e-40	5.37913e-40	79.1783	hypoxanthine metabolic process	GO:0046100	Gene Ontology
Hypoblast	-0.0766183	-0.554978	-13.3107	2.51466e-40	5.37913e-40	79.1783	hypoxanthine biosynthetic process	GO:0046101	Gene Ontology
Hypoblast	-0.0935862	-0.621662	-13.3134	2.42632e-40	5.19089e-40	79.2139	SMAC (DIABLO) binds to IAPs	REAC:R-SSC-111463	Reactome
Hypoblast	-0.0935862	-0.621662	-13.3134	2.42632e-40	5.19089e-40	79.2139	SMAC(DIABLO)-mediated dissociation of IAP:caspase complexes	REAC:R-SSC-111464	Reactome
Hypoblast	-0.023828	-0.121241	-13.3134	2.4262e-40	5.19089e-40	79.2139	Increased muscle lipid content	HP:0009058	Human Phenotype Ontology
Hypoblast	-0.0168694	-0.457978	-13.3137	2.41645e-40	5.17087e-40	79.2179	kinetochore assembly	GO:0051382	Gene Ontology
Hypoblast	-0.0258205	-0.465922	-13.3166	2.32397e-40	4.97366e-40	79.2567	Mismatch repair (MMR) directed by MSH2:MSH6 (MutSalpha)	REAC:R-SSC-5358565	Reactome
Hypoblast	-0.0306322	-0.135531	-13.3285	1.98414e-40	4.24787e-40	79.4139	response to copper ion	GO:0046688	Gene Ontology
Hypoblast	-0.056657	-0.399489	-13.3347	1.82756e-40	3.9143e-40	79.4957	negative regulation of collagen metabolic process	GO:0010713	Gene Ontology
Hypoblast	-0.0353135	-0.355396	-13.3347	1.82682e-40	3.91299e-40	79.4961	Large sella turcica	HP:0002690	Human Phenotype Ontology
Hypoblast	-0.0260181	-0.193579	-13.3354	1.80989e-40	3.87701e-40	79.5053	Antiviral mechanism by IFN-stimulated genes	REAC:R-SSC-1169410	Reactome
Hypoblast	-0.00424238	-0.12709	-13.343	1.63487e-40	3.50431e-40	79.6065	Abnormal external genitalia	HP:0000811	Human Phenotype Ontology
Hypoblast	-0.0327286	-0.477345	-13.3453	1.58495e-40	3.39755e-40	79.6373	chromatin silencing complex	GO:0005677	Gene Ontology
Hypoblast	-0.043963	-0.572073	-13.3487	1.51524e-40	3.24834e-40	79.682	U4/U6 snRNP	GO:0071001	Gene Ontology
Hypoblast	-0.0389112	-0.365018	-13.3512	1.46481e-40	3.14045e-40	79.7157	modulation by virus of host autophagy	GO:0039519	Gene Ontology
Hypoblast	-0.0130341	-0.193837	-13.3627	1.25666e-40	2.69516e-40	79.8681	Wide nose	HP:0000445	Human Phenotype Ontology
Hypoblast	-0.00602305	-0.105022	-13.3642	1.23187e-40	2.64217e-40	79.8879	Abnormality of the musculature of the limbs	HP:0009127	Human Phenotype Ontology
Hypoblast	-0.0323461	-0.296664	-13.3684	1.16459e-40	2.49839e-40	79.9438	Insulin receptor recycling	REAC:R-SSC-77387	Reactome
Hypoblast	-0.00737996	-0.137039	-13.3731	1.09418e-40	2.34932e-40	80.0058	Reduced tendon reflexes	HP:0001315	Human Phenotype Ontology
Hypoblast	-0.100883	0.152473	-13.3734	1.08919e-40	2.33877e-40	80.0103	EMG: myokymic discharges	HP:0100288	Human Phenotype Ontology
Hypoblast	-0.083648	-0.166599	-13.3764	1.04671e-40	2.24788e-40	80.0499	snRNA import into nucleus	GO:0061015	Gene Ontology
Hypoblast	-0.0383928	-0.380205	-13.3835	9.51351e-41	2.04367e-40	80.1449	ubiquitin ligase-substrate adaptor activity	GO:1990756	Gene Ontology
Hypoblast	-0.0219499	-0.366412	-13.3838	9.47165e-41	2.03482e-40	80.1493	DNA duplex unwinding	GO:0032508	Gene Ontology
Hypoblast	-0.0231016	-0.123636	-13.3866	9.12312e-41	1.96008e-40	80.1865	positive regulation of protein-containing complex disassembly	GO:0043243	Gene Ontology
Hypoblast	-0.0341514	-0.4808	-13.3893	8.80328e-41	1.8919e-40	80.222	exonucleolytic catabolism of deadenylated mRNA	GO:0043928	Gene Ontology
Hypoblast	-0.0721668	-0.0726205	-13.3909	8.61767e-41	1.85214e-40	80.2432	T-wave alternans	HP:0012266	Human Phenotype Ontology
Hypoblast	-0.0316804	-0.238749	-13.3921	8.48367e-41	1.8236e-40	80.2588	phosphatidylcholine binding	GO:0031210	Gene Ontology
Hypoblast	-0.0316804	-0.238749	-13.3921	8.48367e-41	1.8236e-40	80.2588	quaternary ammonium group binding	GO:0050997	Gene Ontology
Hypoblast	-0.0309303	-0.293442	-13.3966	7.98813e-41	1.71769e-40	80.3187	Enchondroma	HP:0030038	Human Phenotype Ontology
Hypoblast	-0.0428641	-0.296105	-13.4013	7.49564e-41	1.61225e-40	80.3819	Signaling by NOTCH	REAC:R-SSC-157118	Reactome
Hypoblast	-0.0218053	-0.265498	-13.4015	7.47896e-41	1.60877e-40	80.3842	Neoplasm of the adrenal gland	HP:0100631	Human Phenotype Ontology
Hypoblast	-0.0525885	-0.406756	-13.4067	6.97758e-41	1.50103e-40	80.4532	peptide-methionine (R)-S-oxide reductase activity	GO:0033743	Gene Ontology
Hypoblast	-0.0443473	-0.322672	-13.407	6.94165e-41	1.4934e-40	80.4583	Macrocephaly at birth	HP:0004488	Human Phenotype Ontology
Hypoblast	-0.0286333	-0.239191	-13.4084	6.82039e-41	1.46742e-40	80.4758	Sensorimotor neuropathy	HP:0007141	Human Phenotype Ontology
Hypoblast	-0.0262172	-0.410427	-13.4087	6.78459e-41	1.45982e-40	80.4811	regulation of mRNA polyadenylation	GO:1900363	Gene Ontology
Hypoblast	-0.0275572	-0.441944	-13.4109	6.59313e-41	1.41873e-40	80.5095	positive regulation by host of viral transcription	GO:0043923	Gene Ontology
Hypoblast	-0.0253389	-0.0981614	-13.4144	6.28752e-41	1.35325e-40	80.5567	adenine nucleotide transport	GO:0051503	Gene Ontology
Hypoblast	-0.00869211	-0.192098	-13.4164	6.1242e-41	1.31838e-40	80.5829	DNA recombination	GO:0006310	Gene Ontology
Hypoblast	-0.0157496	-0.308114	-13.4248	5.46841e-41	1.17804e-40	80.6955	negative regulation of autophagy	GO:0010507	Gene Ontology
Hypoblast	-0.0240691	-0.457048	-13.428	5.2393e-41	1.12892e-40	80.7381	mRNA methyltransferase activity	GO:0008174	Gene Ontology
Hypoblast	-0.0422728	-0.223369	-13.4302	5.08541e-41	1.096e-40	80.7677	TRAF6 mediated NF-kB activation	REAC:R-SSC-933542	Reactome
Hypoblast	-0.0286014	-0.160271	-13.4306	5.05997e-41	1.09059e-40	80.7727	CAMKK-AMPK signaling cascade	GO:0061762	Gene Ontology
Hypoblast	-0.0345282	-0.460036	-13.4383	4.56024e-41	9.83304e-41	80.8761	ubiquitin-ubiquitin ligase activity	GO:0034450	Gene Ontology
Hypoblast	-0.0388213	-0.115673	-13.4405	4.42875e-41	9.55086e-41	80.9052	Partial albinism	HP:0007443	Human Phenotype Ontology
Hypoblast	-0.00159286	-0.0103328	-13.4422	4.32987e-41	5.96015e-41	78.8991	Wnt signaling pathway	ssc04310	KEGG
Hypoblast	-0.0222943	-0.3809	-13.4446	4.19182e-41	9.04118e-41	80.9599	vesicle transport along microtubule	GO:0047496	Gene Ontology
Hypoblast	-0.0295528	-0.205751	-13.4457	4.12925e-41	8.90687e-41	80.9749	DNA N-glycosylase activity	GO:0019104	Gene Ontology
Hypoblast	-0.0385716	-0.377308	-13.446	4.11346e-41	8.87343e-41	80.9787	regulation of transcription involved in G1/S transition of mitotic cell cycle	GO:0000083	Gene Ontology
Hypoblast	-0.0770899	-0.651319	-13.4545	3.66718e-41	7.91241e-41	81.0929	regulation of aminoacyl-tRNA ligase activity	GO:1903630	Gene Ontology
Hypoblast	-0.0770899	-0.651319	-13.4545	3.66718e-41	7.91241e-41	81.0929	positive regulation of aminoacyl-tRNA ligase activity	GO:1903632	Gene Ontology
Hypoblast	-0.0256496	-0.339013	-13.4583	3.48721e-41	7.52732e-41	81.1429	regulation of transcription elongation from RNA polymerase II promoter	GO:0034243	Gene Ontology
Hypoblast	-0.0346743	-0.437611	-13.4634	3.25355e-41	7.02443e-41	81.2119	negative regulation of mRNA 3'-end processing	GO:0031441	Gene Ontology
Hypoblast	-0.0346743	-0.437611	-13.4634	3.25355e-41	7.02443e-41	81.2119	negative regulation of mRNA polyadenylation	GO:1900364	Gene Ontology
Hypoblast	-0.0364368	-0.378704	-13.4703	2.96756e-41	6.40971e-41	81.3034	negative regulation of lipid kinase activity	GO:0090219	Gene Ontology
Hypoblast	-0.0629624	-0.379028	-13.4707	2.94832e-41	6.36862e-41	81.3099	telomere maintenance via semi-conservative replication	GO:0032201	Gene Ontology
Hypoblast	-0.109993	-0.548416	-13.4742	2.81395e-41	6.07923e-41	81.3563	Irregular tarsal bones	HP:0004688	Human Phenotype Ontology
Hypoblast	-0.109993	-0.548416	-13.4742	2.81395e-41	6.07923e-41	81.3563	Focal lissencephaly	HP:0007187	Human Phenotype Ontology
Hypoblast	-0.109993	-0.548416	-13.4742	2.81395e-41	6.07923e-41	81.3563	Widened greater sciatic notch	HP:0008798	Human Phenotype Ontology
Hypoblast	-0.109993	-0.548416	-13.4742	2.81395e-41	6.07923e-41	81.3563	Horizontal inferior border of scapula	HP:0031233	Human Phenotype Ontology
Hypoblast	-0.0215287	-0.301638	-13.4755	2.76371e-41	5.97239e-41	81.3742	Large intestinal polyposis	HP:0030255	Human Phenotype Ontology
Hypoblast	-0.0430645	-0.21732	-13.4778	2.68209e-41	5.79683e-41	81.404	glycolytic process through fructose-6-phosphate	GO:0061615	Gene Ontology
Hypoblast	-0.0206211	0.240848	-13.4821	2.53099e-41	5.47258e-41	81.4617	positive regulation of antigen receptor-mediated signaling pathway	GO:0050857	Gene Ontology
Hypoblast	-0.0540127	-0.433775	-13.4851	2.42861e-41	5.25197e-41	81.5027	Asymmetry of the ears	HP:0010722	Human Phenotype Ontology
Hypoblast	-0.015303	-0.208194	-13.4928	2.18854e-41	4.73518e-41	81.6062	microtubule	GO:0005874	Gene Ontology
Hypoblast	-0.0484635	-0.52301	-13.4956	2.10928e-41	4.56432e-41	81.6429	medium-chain-acyl-CoA dehydrogenase activity	GO:0070991	Gene Ontology
Hypoblast	-0.0153763	-0.3085	-13.4989	2.01715e-41	4.3659e-41	81.6873	regulation of ubiquitin-dependent protein catabolic process	GO:2000058	Gene Ontology
Hypoblast	-0.0176277	-0.28785	-13.5	1.98703e-41	4.30101e-41	81.7023	Abnormality of visual evoked potentials	HP:0000649	Human Phenotype Ontology
Hypoblast	-0.0172411	-0.251045	-13.5097	1.74389e-41	3.77633e-41	81.8321	response to hydrogen peroxide	GO:0042542	Gene Ontology
Hypoblast	-0.0363575	0.0023136	-13.5205	1.50602e-41	3.26589e-41	81.978	ATP transmembrane transporter activity	GO:0005347	Gene Ontology
Hypoblast	-0.0158867	-0.331772	-13.5242	1.4321e-41	3.10693e-41	82.028	regulation of mRNA catabolic process	GO:0061013	Gene Ontology
Hypoblast	-0.0268477	-0.296841	-13.5273	1.37284e-41	2.979e-41	82.07	phytanoyl-CoA dioxygenase activity	GO:0048244	Gene Ontology
Hypoblast	-0.0704436	-0.41756	-13.5325	1.28065e-41	2.77954e-41	82.1392	primitive erythrocyte differentiation	GO:0060319	Gene Ontology
Hypoblast	-0.0160177	-0.436732	-13.5331	1.26983e-41	2.75626e-41	82.1476	cellular response to ionizing radiation	GO:0071479	Gene Ontology
Hypoblast	-0.0127775	-0.270651	-13.5361	1.21958e-41	2.64774e-41	82.1878	regulation of protein catabolic process	GO:0042176	Gene Ontology
Hypoblast	-0.066224	-0.604043	-13.5396	1.16286e-41	2.52497e-41	82.2351	17-beta-hydroxysteroid dehydrogenase (NAD+) activity	GO:0044594	Gene Ontology
Hypoblast	-0.0221398	-0.128987	-13.5414	1.13498e-41	2.4646e-41	82.2593	pinocytosis	GO:0006907	Gene Ontology
Hypoblast	-0.0727988	-0.645492	-13.5451	1.07961e-41	2.34487e-41	82.309	RNA polymerase III activity	GO:0001056	Gene Ontology
Hypoblast	-0.0289323	0.0649434	-13.5499	1.01109e-41	2.19683e-41	82.3742	Finger agnosia	HP:0010525	Human Phenotype Ontology
Hypoblast	-0.0289323	0.0649434	-13.5499	1.01109e-41	2.19683e-41	82.3742	Semantic dementia	HP:0030219	Human Phenotype Ontology
Hypoblast	-0.0406669	-0.382375	-13.5569	9.19598e-42	1.99891e-41	82.4686	establishment of protein localization to mitochondrial membrane	GO:0090151	Gene Ontology
Hypoblast	-0.047708	-0.491013	-13.5618	8.60997e-42	1.87206e-41	82.5341	regulation of aggrephagy	GO:1905335	Gene Ontology
Hypoblast	-0.047708	-0.491013	-13.5618	8.60997e-42	1.87206e-41	82.5341	positive regulation of aggrephagy	GO:1905337	Gene Ontology
Hypoblast	-0.0304615	-0.364074	-13.5643	8.32415e-42	1.8103e-41	82.5676	Phosphate bond hydrolysis by NUDT proteins	REAC:R-SSC-2393930	Reactome
Hypoblast	-0.0396728	-0.0140828	-13.565	8.24465e-42	1.79314e-41	82.5772	Hyperketonemia	HP:0410175	Human Phenotype Ontology
Hypoblast	-0.0531123	-0.23366	-13.5658	8.15269e-42	1.77327e-41	82.5883	regulation of forebrain neuron differentiation	GO:2000977	Gene Ontology
Hypoblast	-0.0533292	-0.546872	-13.5695	7.75258e-42	1.68648e-41	82.6384	aspartate metabolic process	GO:0006531	Gene Ontology
Hypoblast	-0.078324	-0.424925	-13.5706	7.6437e-42	1.66292e-41	82.6524	U6 snRNA 3'-end binding	GO:0030629	Gene Ontology
Hypoblast	-0.0235323	-0.209947	-13.5714	7.55789e-42	1.64437e-41	82.6637	Abnormality of urine catecholamine concentration	HP:0011281	Human Phenotype Ontology
Hypoblast	-0.0235323	-0.209947	-13.5714	7.55789e-42	1.64437e-41	82.6637	Elevated urinary catecholamines	HP:0011976	Human Phenotype Ontology
Hypoblast	-0.0165559	-0.170268	-13.5724	7.45975e-42	1.62325e-41	82.6767	Diffuse cerebral atrophy	HP:0002506	Human Phenotype Ontology
Hypoblast	-0.00835216	-0.100544	-13.5779	6.91629e-42	1.5051e-41	82.7519	regulation of myeloid cell differentiation	GO:0045637	Gene Ontology
Hypoblast	-0.0314629	-0.153031	-13.5807	6.66495e-42	1.45071e-41	82.7887	modulation by host of viral process	GO:0044788	Gene Ontology
Hypoblast	-0.0369237	-0.389471	-13.5828	6.47357e-42	1.40936e-41	82.8177	Synthesis of UDP-N-acetyl-glucosamine	REAC:R-SSC-446210	Reactome
Hypoblast	-0.0381749	0.261871	-13.6001	5.11436e-42	1.11416e-41	83.0521	negative regulation of macrophage migration	GO:1905522	Gene Ontology
Hypoblast	-0.0166958	-0.338528	-13.6016	5.01022e-42	1.09163e-41	83.0726	regulation of proteasomal ubiquitin-dependent protein catabolic process	GO:0032434	Gene Ontology
Hypoblast	-0.0467108	-0.531887	-13.6059	4.72805e-42	1.03045e-41	83.1302	L-xylulose reductase (NADP+) activity	GO:0050038	Gene Ontology
Hypoblast	-0.0146167	-0.129271	-13.617	4.06689e-42	8.86863e-42	83.28	endoribonuclease activity. producing 5'-phosphomonoesters	GO:0016891	Gene Ontology
Hypoblast	-0.0119899	-0.236846	-13.6176	4.0313e-42	8.79164e-42	83.2888	cellular response to oxidative stress	GO:0034599	Gene Ontology
Hypoblast	-0.0296893	-0.466512	-13.6198	3.91457e-42	8.53769e-42	83.318	protein depalmitoylation	GO:0002084	Gene Ontology
Hypoblast	-0.0296893	-0.466512	-13.6198	3.91457e-42	8.53769e-42	83.318	macromolecule depalmitoylation	GO:0098734	Gene Ontology
Hypoblast	-0.0363322	-0.364376	-13.6216	3.82118e-42	8.3358e-42	83.342	Periventricular cysts	HP:0007109	Human Phenotype Ontology
Hypoblast	-0.0835872	-0.644547	-13.6247	3.66245e-42	7.99067e-42	83.3842	methionine-R-sulfoxide reductase activity	GO:0070191	Gene Ontology
Hypoblast	-0.00317687	0.246128	-13.6314	3.34088e-42	4.61747e-42	81.4473	Mismatch repair	ssc03430	KEGG
Hypoblast	-0.0326933	-0.350442	-13.64	2.97265e-42	6.49407e-42	83.5918	Diaphragmatic eventration	HP:0009110	Human Phenotype Ontology
Hypoblast	-0.0561346	-0.301017	-13.6402	2.96499e-42	6.47781e-42	83.5943	intramolecular oxidoreductase activity. transposing C=C bonds	GO:0016863	Gene Ontology
Hypoblast	-0.0451901	-0.549803	-13.6523	2.51335e-42	5.49345e-42	83.7587	protein depropionylation	GO:0106230	Gene Ontology
Hypoblast	-0.0451901	-0.549803	-13.6523	2.51335e-42	5.49345e-42	83.7587	protein-propionyllysine depropionylase activity	GO:0106231	Gene Ontology
Hypoblast	-0.0468367	-0.326124	-13.6685	2.01437e-42	4.40536e-42	83.9788	Hypomethioninemia	HP:0003658	Human Phenotype Ontology
Hypoblast	-0.0563668	-0.459137	-13.6698	1.97779e-42	4.32567e-42	83.9971	CTP synthase activity	GO:0003883	Gene Ontology
Hypoblast	-0.0157047	-0.316992	-13.6708	1.95055e-42	4.2667e-42	84.0109	positive regulation of protein modification by small protein conjugation or removal	GO:1903322	Gene Ontology
Hypoblast	-0.0830942	-0.47163	-13.6806	1.70754e-42	3.73622e-42	84.1432	ubiquitin-dependent endocytosis	GO:0070086	Gene Ontology
Hypoblast	-0.0631546	-0.276417	-13.6809	1.69882e-42	3.7174e-42	84.1483	translation release factor activity	GO:0003747	Gene Ontology
Hypoblast	-0.0631546	-0.276417	-13.6809	1.69882e-42	3.7174e-42	84.1483	translation termination factor activity	GO:0008079	Gene Ontology
Hypoblast	-0.0153341	0.103334	-13.6863	1.5796e-42	3.45751e-42	84.2207	regulation of activated T cell proliferation	GO:0046006	Gene Ontology
Hypoblast	-0.0298793	-0.219966	-13.6887	1.52764e-42	3.34403e-42	84.2539	Polyneuropathy	HP:0001271	Human Phenotype Ontology
Hypoblast	-0.0200597	-0.324002	-13.6933	1.43352e-42	3.13845e-42	84.3172	transcription by RNA polymerase III	GO:0006383	Gene Ontology
Hypoblast	-0.0454332	-0.416422	-13.6957	1.38724e-42	3.03779e-42	84.3498	programmed cell death in response to reactive oxygen species	GO:0097468	Gene Ontology
Hypoblast	-0.00997951	-0.226479	-13.6958	1.38611e-42	3.03553e-42	84.3507	Elevated hepatic transaminase	HP:0002910	Human Phenotype Ontology
Hypoblast	-0.0562567	-0.591352	-13.7127	1.10009e-42	2.41088e-42	84.5805	Elevated urinary 7-biopterin level	HP:0033594	Human Phenotype Ontology
Hypoblast	-0.0562567	-0.591352	-13.7127	1.10009e-42	2.41088e-42	84.5805	Abnormal circulating neopterin concentration	HP:0040206	Human Phenotype Ontology
Hypoblast	-0.0562567	-0.591352	-13.7127	1.10009e-42	2.41088e-42	84.5805	Abnormal circulating biopterin concentration	HP:0040210	Human Phenotype Ontology
Hypoblast	-0.0053942	-0.000980041	-13.7163	1.04714e-42	2.29684e-42	84.6296	male gamete generation	GO:0048232	Gene Ontology
Hypoblast	-0.0230382	0.109212	-13.728	8.91125e-43	1.95561e-42	84.7901	cardiac pacemaker cell development	GO:0060926	Gene Ontology
Hypoblast	-0.0161814	-0.157568	-13.7296	8.71752e-43	1.91324e-42	84.8119	Poor coordination	HP:0002370	Human Phenotype Ontology
Hypoblast	-0.0331513	-0.307279	-13.733	8.3225e-43	1.82707e-42	84.8581	L1CAM interactions	REAC:R-SSC-373760	Reactome
Hypoblast	-0.0578652	-0.435479	-13.736	7.98527e-43	1.75329e-42	84.8992	Abnormal Z disc morphology	HP:0020202	Human Phenotype Ontology
Hypoblast	-0.0578652	-0.435479	-13.736	7.98527e-43	1.75329e-42	84.8992	Z-band streaming	HP:0020203	Human Phenotype Ontology
Hypoblast	-0.0655862	-0.33111	-13.7367	7.90942e-43	1.73701e-42	84.9087	Hypusine synthesis from eIF5A-lysine	REAC:R-SSC-204626	Reactome
Hypoblast	-0.0281536	-0.189973	-13.7445	7.10768e-43	1.5615e-42	85.015	Degeneration of the striatum	HP:0040140	Human Phenotype Ontology
Hypoblast	-0.0398512	-0.322382	-13.753	6.31876e-43	1.38878e-42	85.1321	Homocystinuria	HP:0002156	Human Phenotype Ontology
Hypoblast	-0.0170679	-0.170547	-13.7805	4.33032e-43	9.52784e-43	85.5079	Cerebral edema	HP:0002181	Human Phenotype Ontology
Hypoblast	-0.0137097	-0.245064	-13.7838	4.13865e-43	9.10744e-43	85.553	Delayed CNS myelination	HP:0002188	Human Phenotype Ontology
Hypoblast	-0.0222312	-0.281321	-13.7893	3.83664e-43	8.44466e-43	85.6284	regulation of cellular senescence	GO:2000772	Gene Ontology
Hypoblast	-0.0257625	-0.440084	-13.7984	3.38168e-43	7.44596e-43	85.7539	Mismatch Repair	REAC:R-SSC-5358508	Reactome
Hypoblast	-0.0994639	-0.57811	-13.8087	2.93293e-43	6.46022e-43	85.8955	glycolytic process through glucose-1-phosphate	GO:0061622	Gene Ontology
Hypoblast	-0.0837919	-0.354174	-13.8094	2.90594e-43	6.40124e-43	85.9047	ATPase. acting on RNA	GO:0008186	Gene Ontology
Hypoblast	-0.0253011	-0.164977	-13.8117	2.81729e-43	6.20641e-43	85.9356	Glioblastoma multiforme	HP:0012174	Human Phenotype Ontology
Hypoblast	-0.0417598	-0.18028	-13.8126	2.77964e-43	6.12392e-43	85.9489	regulation of CAMKK-AMPK signaling cascade	GO:1905289	Gene Ontology
Hypoblast	-0.0399288	-0.405136	-13.813	2.76509e-43	6.0923e-43	85.9542	intraciliary transport involved in cilium assembly	GO:0035735	Gene Ontology
Hypoblast	-0.00822358	-0.227926	-13.8164	2.63991e-43	5.81691e-43	86.0002	Atrophy/Degeneration affecting the cerebrum	HP:0007369	Human Phenotype Ontology
Hypoblast	-0.0576418	-0.217663	-13.8247	2.35362e-43	5.18721e-43	86.1144	regulation of hydrogen peroxide-mediated programmed cell death	GO:1901298	Gene Ontology
Hypoblast	-0.0302227	-0.246785	-13.8295	2.20118e-43	4.853e-43	86.181	regulation of type B pancreatic cell proliferation	GO:0061469	Gene Ontology
Hypoblast	-0.137617	0.223734	-13.8305	2.17202e-43	4.78941e-43	86.1943	Short third metatarsal	HP:0004686	Human Phenotype Ontology
Hypoblast	-0.137617	0.223734	-13.8305	2.17202e-43	4.78941e-43	86.1943	Exercise-induced leg cramps	HP:0008991	Human Phenotype Ontology
Hypoblast	-0.137617	0.223734	-13.8305	2.17202e-43	4.78941e-43	86.1943	Abnormality of the third metatarsal bone	HP:0010672	Human Phenotype Ontology
Hypoblast	-0.0221954	0.0273979	-13.8305	2.17049e-43	4.78708e-43	86.195	fructose-bisphosphate aldolase activity	GO:0004332	Gene Ontology
Hypoblast	-0.076788	-0.64945	-13.8349	2.04411e-43	4.5103e-43	86.2547	Peg-like central prominence of distal tibial metaphyses	HP:0006423	Human Phenotype Ontology
Hypoblast	-0.076788	-0.64945	-13.8349	2.04411e-43	4.5103e-43	86.2547	Large knee	HP:0030866	Human Phenotype Ontology
Hypoblast	-0.00831053	-0.159507	-13.8395	1.91802e-43	4.23269e-43	86.318	positive regulation of programmed cell death	GO:0043068	Gene Ontology
Hypoblast	-0.0249572	-0.275521	-13.8521	1.61154e-43	3.55818e-43	86.4912	centriole assembly	GO:0098534	Gene Ontology
Hypoblast	-0.00489121	-0.159903	-13.8561	1.52337e-43	3.36448e-43	86.5472	regulation of primary metabolic process	GO:0080090	Gene Ontology
Hypoblast	-0.0519992	-0.135308	-13.8568	1.50894e-43	3.33285e-43	86.5567	medium-chain fatty acid transport	GO:0001579	Gene Ontology
Hypoblast	-0.0519992	-0.135308	-13.8568	1.50894e-43	3.33285e-43	86.5567	oleoyl-CoA ligase activity	GO:0090434	Gene Ontology
Hypoblast	-0.00517575	-0.146151	-13.8643	1.35959e-43	3.00384e-43	86.6603	Clinical modifier	HP:0012823	Human Phenotype Ontology
Hypoblast	-0.00560739	0.113392	-13.8658	1.33248e-43	2.94416e-43	86.6804	inorganic cation transmembrane transport	GO:0098662	Gene Ontology
Hypoblast	-0.0177244	-0.0379433	-13.8699	1.25916e-43	2.78278e-43	86.7367	Cleavage of the damaged purine	REAC:R-SSC-110331	Reactome
Hypoblast	-0.0177244	-0.0379433	-13.8699	1.25916e-43	2.78278e-43	86.7367	Depurination	REAC:R-SSC-73927	Reactome
Hypoblast	-0.0377974	-0.313275	-13.8737	1.19433e-43	2.64084e-43	86.7893	copulation	GO:0007620	Gene Ontology
Hypoblast	-0.0143821	-0.153362	-13.8863	1.0025e-43	2.21731e-43	86.9635	Intention tremor	HP:0002080	Human Phenotype Ontology
Hypoblast	-0.00866494	-0.0593265	-13.8914	9.33566e-44	2.06545e-43	87.0343	Generalized-onset seizure	HP:0002197	Human Phenotype Ontology
Hypoblast	-0.0411532	-0.330742	-13.8938	9.03894e-44	2.00009e-43	87.0664	Decreased methylcobalamin	HP:0003223	Human Phenotype Ontology
Hypoblast	-0.0505107	-0.499964	-13.8941	8.99263e-44	1.99014e-43	87.0716	U4 snRNA binding	GO:0030621	Gene Ontology
Hypoblast	-0.0142519	0.334545	-13.8976	8.57093e-44	1.89695e-43	87.1193	antimicrobial humoral immune response mediated by antimicrobial peptide	GO:0061844	Gene Ontology
Hypoblast	-0.0472331	-0.293038	-13.8977	8.56076e-44	1.89483e-43	87.1205	IMP salvage	GO:0032264	Gene Ontology
Hypoblast	-0.0157838	-0.299291	-13.9029	7.95842e-44	1.76203e-43	87.1931	Hypoplastic toenails	HP:0001800	Human Phenotype Ontology
Hypoblast	-0.0385482	0.201312	-13.9202	6.25974e-44	1.38714e-43	87.432	Percussion myotonia	HP:0010548	Human Phenotype Ontology
Hypoblast	-0.00344266	0.0453003	-13.9211	6.18119e-44	8.68431e-44	85.4166	Endocytosis	ssc04144	KEGG
Hypoblast	-0.0337515	-0.460905	-13.9239	5.94434e-44	1.31754e-43	87.4834	regulation of nuclear-transcribed mRNA catabolic process. deadenylation-dependent decay	GO:1900151	Gene Ontology
Hypoblast	-0.0337515	-0.460905	-13.9239	5.94434e-44	1.31754e-43	87.4834	positive regulation of nuclear-transcribed mRNA catabolic process. deadenylation-dependent decay	GO:1900153	Gene Ontology
Hypoblast	-0.0437898	-0.406595	-13.9241	5.92372e-44	1.31326e-43	87.4868	Mullerian duct regression	GO:0001880	Gene Ontology
Hypoblast	-0.00518793	-0.154258	-13.9259	5.78222e-44	1.28198e-43	87.5109	Abnormality of digestive system physiology	HP:0025032	Human Phenotype Ontology
Hypoblast	-0.0138859	0.149077	-13.9276	5.64392e-44	1.25141e-43	87.535	activated T cell proliferation	GO:0050798	Gene Ontology
Hypoblast	-0.0767128	-0.648878	-13.9387	4.83684e-44	1.07316e-43	87.6885	ADP-sugar diphosphatase activity	GO:0019144	Gene Ontology
Hypoblast	-0.00911092	-0.265291	-13.9415	4.65386e-44	1.03271e-43	87.7269	regulation of cell cycle process	GO:0010564	Gene Ontology
Hypoblast	-0.0428502	0.300318	-13.9448	4.44585e-44	9.86845e-44	87.7724	negative regulation of macrophage chemotaxis	GO:0010760	Gene Ontology
Hypoblast	-0.12667	-0.442121	-13.9489	4.19864e-44	9.32244e-44	87.8293	Secretory IgA deficiency	HP:0004433	Human Phenotype Ontology
Hypoblast	-0.12667	-0.442121	-13.9489	4.19864e-44	9.32244e-44	87.8293	Progressive ventriculomegaly	HP:0007100	Human Phenotype Ontology
Hypoblast	-0.12667	-0.442121	-13.9489	4.19864e-44	9.32244e-44	87.8293	Broad lateral eyebrow	HP:0007933	Human Phenotype Ontology
Hypoblast	-0.12667	-0.442121	-13.9489	4.19864e-44	9.32244e-44	87.8293	Bilateral renal dysplasia	HP:0012582	Human Phenotype Ontology
Hypoblast	-0.12667	-0.442121	-13.9489	4.19864e-44	9.32244e-44	87.8293	Unilateral lung agenesis	HP:0030707	Human Phenotype Ontology
Hypoblast	-0.12667	-0.442121	-13.9489	4.19864e-44	9.32244e-44	87.8293	Abnormal immunoglobulin level in body fluid	HP:0041076	Human Phenotype Ontology
Hypoblast	-0.12667	-0.442121	-13.9489	4.19864e-44	9.32244e-44	87.8293	Decreased immunoglobulin level in body fluid	HP:0041078	Human Phenotype Ontology
Hypoblast	-0.12667	-0.442121	-13.9489	4.19864e-44	9.32244e-44	87.8293	Abnormal common carotid artery morphology	HP:0430021	Human Phenotype Ontology
Hypoblast	-0.0299697	-0.238694	-13.9506	4.09561e-44	9.10165e-44	87.854	Negative regulation of FGFR4 signaling	REAC:R-SSC-5654733	Reactome
Hypoblast	-0.0196279	-0.219491	-13.9508	4.08424e-44	9.07705e-44	87.8568	negative regulation of ATP metabolic process	GO:1903579	Gene Ontology
Hypoblast	-0.00881991	-0.298096	-13.9514	4.05521e-44	9.0132e-44	87.8639	protein acylation	GO:0043543	Gene Ontology
Hypoblast	-0.00512475	-0.173873	-13.9605	3.57035e-44	7.93844e-44	87.9905	Abnormality of facial skeleton	HP:0011821	Human Phenotype Ontology
Hypoblast	-0.0135408	-0.240862	-13.9621	3.49015e-44	7.76181e-44	88.0131	Tetraplegia/tetraparesis	HP:0030182	Human Phenotype Ontology
Hypoblast	-0.0487228	-0.521851	-13.9646	3.37283e-44	7.502e-44	88.0472	NELF complex	GO:0032021	Gene Ontology
Hypoblast	-0.0234712	-0.419508	-13.9654	3.3338e-44	7.41574e-44	88.0587	DNA replication initiation	GO:0006270	Gene Ontology
Hypoblast	-0.0973763	-0.623497	-13.9693	3.15579e-44	7.02079e-44	88.1133	regulation of proton-transporting ATPase activity. rotational mechanism	GO:0010849	Gene Ontology
Hypoblast	-0.0973763	-0.623497	-13.9693	3.15579e-44	7.02079e-44	88.1133	regulation of oxidative phosphorylation uncoupler activity	GO:2000275	Gene Ontology
Hypoblast	-0.0973763	-0.623497	-13.9693	3.15579e-44	7.02079e-44	88.1133	negative regulation of oxidative phosphorylation uncoupler activity	GO:2000276	Gene Ontology
Hypoblast	-0.0557526	-0.279954	-13.9772	2.82729e-44	6.29274e-44	88.2227	Decreased methylmalonyl-CoA mutase activity	HP:0003210	Human Phenotype Ontology
Hypoblast	-0.0409133	-0.384594	-13.9773	2.82483e-44	6.28772e-44	88.2236	Multiple enchondromatosis	HP:0005701	Human Phenotype Ontology
Hypoblast	-0.0669019	-0.559687	-13.9787	2.7682e-44	6.16211e-44	88.2437	K6-linked polyubiquitin modification-dependent protein binding	GO:0071796	Gene Ontology
Hypoblast	-0.0346993	-0.206309	-13.9842	2.56401e-44	5.70926e-44	88.3199	negative regulation of DNA-templated transcription. elongation	GO:0032785	Gene Ontology
Hypoblast	-0.0393535	-0.32895	-13.9864	2.48609e-44	5.53657e-44	88.3506	Hyperhomocystinemia	HP:0002160	Human Phenotype Ontology
Hypoblast	-0.0393535	-0.32895	-13.9864	2.48609e-44	5.53657e-44	88.3506	Abnormal circulating homocysteine concentration	HP:0010919	Human Phenotype Ontology
Hypoblast	-0.0129096	-0.311693	-13.987	2.46616e-44	5.49299e-44	88.3586	protein deubiquitination	GO:0016579	Gene Ontology
Hypoblast	-0.0367213	-0.338177	-13.9926	2.28034e-44	5.07985e-44	88.4366	iron import into cell	GO:0033212	Gene Ontology
Hypoblast	-0.0170432	-0.351321	-13.9945	2.22066e-44	4.94761e-44	88.463	negative regulation of cellular amide metabolic process	GO:0034249	Gene Ontology
Hypoblast	-0.0116123	-0.275817	-14.0127	1.71997e-44	3.83433e-44	88.7172	intracellular transport	GO:0046907	Gene Ontology
Hypoblast	-0.00669052	-0.150256	-14.0148	1.67104e-44	3.72553e-44	88.7459	Abnormal peripheral nervous system morphology	HP:0000759	Human Phenotype Ontology
Hypoblast	-0.0512756	-0.35338	-14.0193	1.56811e-44	3.49682e-44	88.8091	intrinsic apoptotic signaling pathway in response to hypoxia	GO:1990144	Gene Ontology
Hypoblast	-0.0143574	-0.203642	-14.0222	1.50722e-44	3.36128e-44	88.8485	biological process involved in symbiotic interaction	GO:0044403	Gene Ontology
Hypoblast	-0.0264527	0.120454	-14.0223	1.50384e-44	3.35448e-44	88.8508	sinoatrial node development	GO:0003163	Gene Ontology
Hypoblast	-0.0264527	0.120454	-14.0223	1.50384e-44	3.35448e-44	88.8508	sinoatrial node cell differentiation	GO:0060921	Gene Ontology
Hypoblast	-0.0911065	-0.362956	-14.0404	1.16726e-44	2.60542e-44	89.1028	Elevated circulating catecholamine level	HP:0003334	Human Phenotype Ontology
Hypoblast	-0.0911065	-0.362956	-14.0404	1.16726e-44	2.60542e-44	89.1028	Abnormality of circulating catecholamine level	HP:0012099	Human Phenotype Ontology
Hypoblast	-0.0231915	-0.412621	-14.0459	1.08027e-44	2.41249e-44	89.1799	mitotic spindle assembly	GO:0090307	Gene Ontology
Hypoblast	-0.0150469	-0.214857	-14.0502	1.0172e-44	2.27214e-44	89.2398	ubiquitin protein ligase binding	GO:0031625	Gene Ontology
Hypoblast	-0.037158	-0.227536	-14.0535	9.70606e-45	2.16823e-44	89.2864	negative regulation of transcription elongation from RNA polymerase II promoter	GO:0034244	Gene Ontology
Hypoblast	-0.0163808	-0.350941	-14.0549	9.51748e-45	2.12626e-44	89.3059	ATPase complex	GO:1904949	Gene Ontology
Hypoblast	-0.00899429	-0.180643	-14.0576	9.16571e-45	2.04797e-44	89.3434	negative regulation of gene expression	GO:0010629	Gene Ontology
Hypoblast	-0.0248046	-0.286325	-14.0604	8.807e-45	1.96796e-44	89.3831	replication fork processing	GO:0031297	Gene Ontology
Hypoblast	-0.030846	0.154004	-14.0619	8.63168e-45	1.92907e-44	89.4031	catechol-containing compound biosynthetic process	GO:0009713	Gene Ontology
Hypoblast	-0.030846	0.154004	-14.0619	8.63168e-45	1.92907e-44	89.4031	catecholamine biosynthetic process	GO:0042423	Gene Ontology
Hypoblast	-0.023988	-0.290963	-14.0645	8.31978e-45	1.85964e-44	89.4397	negative regulation of RNA catabolic process	GO:1902369	Gene Ontology
Hypoblast	-0.0358331	-0.347208	-14.0648	8.27995e-45	1.85087e-44	89.4445	Vaginal neoplasm	HP:0100650	Human Phenotype Ontology
Hypoblast	-0.0839313	-0.39499	-14.0728	7.40745e-45	1.65645e-44	89.5553	ferroptosis	GO:0097707	Gene Ontology
Hypoblast	-0.0839313	-0.39499	-14.0728	7.40745e-45	1.65645e-44	89.5553	regulation of ferroptosis	GO:0110075	Gene Ontology
Hypoblast	-0.0839313	-0.39499	-14.0728	7.40745e-45	1.65645e-44	89.5553	negative regulation of ferroptosis	GO:0110076	Gene Ontology
Hypoblast	-0.0442773	-0.465816	-14.0748	7.19931e-45	1.61038e-44	89.5837	positive regulation of mitochondrial membrane potential	GO:0010918	Gene Ontology
Hypoblast	-0.0442773	-0.465816	-14.0748	7.19931e-45	1.61038e-44	89.5837	positive regulation of membrane potential	GO:0045838	Gene Ontology
Hypoblast	-0.00957234	-0.125089	-14.0796	6.72517e-45	1.50454e-44	89.6514	regulation of peptidase activity	GO:0052547	Gene Ontology
Hypoblast	-0.0554716	-0.104722	-14.0813	6.56654e-45	1.46927e-44	89.6752	N-acetylneuraminate metabolic process	GO:0006054	Gene Ontology
Hypoblast	-0.0567659	-0.368013	-14.0837	6.34955e-45	1.42082e-44	89.7086	pentose-phosphate shunt. non-oxidative branch	GO:0009052	Gene Ontology
Hypoblast	-0.0499008	-0.209512	-14.0847	6.26497e-45	1.4022e-44	89.722	RNA localization to Cajal body	GO:0090670	Gene Ontology
Hypoblast	-0.0499008	-0.209512	-14.0847	6.26497e-45	1.4022e-44	89.722	telomerase RNA localization to Cajal body	GO:0090671	Gene Ontology
Hypoblast	-0.0499008	-0.209512	-14.0847	6.26497e-45	1.4022e-44	89.722	telomerase RNA localization	GO:0090672	Gene Ontology
Hypoblast	-0.0499008	-0.209512	-14.0847	6.26497e-45	1.4022e-44	89.722	RNA localization to nucleus	GO:0090685	Gene Ontology
Hypoblast	-0.0295413	-0.103439	-14.0893	5.87197e-45	1.31473e-44	89.7864	negative regulation of cell aging	GO:0090344	Gene Ontology
Hypoblast	-0.0257462	-0.309933	-14.0912	5.71229e-45	1.27916e-44	89.8139	positive regulation of transcription regulatory region DNA binding	GO:2000679	Gene Ontology
Hypoblast	-0.016194	-0.378037	-14.0971	5.25492e-45	1.177e-44	89.8969	Presynaptic phase of homologous DNA pairing and strand exchange	REAC:R-SSC-5693616	Reactome
Hypoblast	-0.00838495	-0.0965054	-14.1049	4.70833e-45	1.05551e-44	90.0062	negative regulation of hydrolase activity	GO:0051346	Gene Ontology
Hypoblast	-0.049871	-0.460723	-14.1108	4.33772e-45	9.73003e-45	90.0877	AP-2 adaptor complex	GO:0030122	Gene Ontology
Hypoblast	-0.0231133	0.107594	-14.1118	4.2754e-45	9.59164e-45	90.1021	cardiac pacemaker cell differentiation	GO:0060920	Gene Ontology
Hypoblast	-0.0489453	-0.394565	-14.1141	4.13597e-45	9.28091e-45	90.1351	base-excision repair. gap-filling	GO:0006287	Gene Ontology
Hypoblast	-0.047549	-0.423857	-14.1171	3.9651e-45	8.89814e-45	90.1771	hydrogen peroxide-mediated programmed cell death	GO:0010421	Gene Ontology
Hypoblast	-0.0129711	-0.348278	-14.1207	3.77151e-45	8.46495e-45	90.2269	mitotic DNA integrity checkpoint signaling	GO:0044774	Gene Ontology
Hypoblast	-0.0318051	-0.485699	-14.1234	3.62773e-45	8.14284e-45	90.2656	midbody abscission	GO:0061952	Gene Ontology
Hypoblast	-0.00861968	-0.186095	-14.1243	3.58083e-45	8.03815e-45	90.2785	cellular response to external stimulus	GO:0071496	Gene Ontology
Hypoblast	-0.034996	-0.456126	-14.1291	3.34902e-45	7.51835e-45	90.3451	nuclear-transcribed mRNA catabolic process. exonucleolytic	GO:0000291	Gene Ontology
Hypoblast	-0.0514793	-0.419539	-14.1304	3.28742e-45	7.38116e-45	90.3636	xenobiotic catabolic process	GO:0042178	Gene Ontology
Hypoblast	-0.0408847	-0.405827	-14.1319	3.21986e-45	7.23001e-45	90.3843	racemase and epimerase activity. acting on carbohydrates and derivatives	GO:0016857	Gene Ontology
Hypoblast	-0.013543	-0.0378785	-14.1342	3.11394e-45	6.9932e-45	90.4175	Generalized myoclonic seizure	HP:0002123	Human Phenotype Ontology
Hypoblast	-0.00169922	0.10235	-14.1439	2.71682e-45	3.84883e-45	88.5257	Autophagy	ssc04136	KEGG
Hypoblast	-0.00477976	-0.142611	-14.1579	2.23022e-45	5.01634e-45	90.7497	regulation of nucleobase-containing compound metabolic process	GO:0019219	Gene Ontology
Hypoblast	-0.0988404	-0.390241	-14.1641	2.04246e-45	4.59573e-45	90.8372	RS domain binding	GO:0050733	Gene Ontology
Hypoblast	-0.0115155	-0.0895056	-14.1645	2.02928e-45	4.56673e-45	90.8436	Abnormal acetabulum morphology	HP:0003170	Human Phenotype Ontology
Hypoblast	-0.00707194	-0.139052	-14.1653	2.00759e-45	4.51893e-45	90.8543	Sensorineural hearing impairment	HP:0000407	Human Phenotype Ontology
Hypoblast	-0.0321169	0.103862	-14.1708	1.85695e-45	4.1814e-45	90.9319	Juvenile rheumatoid arthritis	HP:0005681	Human Phenotype Ontology
Hypoblast	-0.0159404	-0.367914	-14.1739	1.77677e-45	4.00116e-45	90.9758	protein K48-linked ubiquitination	GO:0070936	Gene Ontology
Hypoblast	-0.0329933	-0.161918	-14.1824	1.57631e-45	3.55211e-45	91.0949	cellular ketone body metabolic process	GO:0046950	Gene Ontology
Hypoblast	-0.0329933	-0.161918	-14.1824	1.57631e-45	3.55211e-45	91.0949	ketone body metabolic process	GO:1902224	Gene Ontology
Hypoblast	-0.0305547	-0.104887	-14.1933	1.35005e-45	3.04404e-45	91.2491	Carboxyterminal post-translational modifications of tubulin	REAC:R-SSC-8955332	Reactome
Hypoblast	-0.0248459	-0.0829385	-14.2009	1.21172e-45	2.73295e-45	91.3567	nucleotide transmembrane transporter activity	GO:0015215	Gene Ontology
Hypoblast	-0.00499764	-0.166527	-14.2041	1.15901e-45	2.61465e-45	91.4009	regulation of cellular metabolic process	GO:0031323	Gene Ontology
Hypoblast	-0.0220354	-0.328701	-14.2072	1.10875e-45	2.50202e-45	91.445	regulation of double-strand break repair via nonhomologous end joining	GO:2001032	Gene Ontology
Hypoblast	-0.0270312	-0.191707	-14.2091	1.07898e-45	2.43519e-45	91.4721	Hyperlipoproteinemia	HP:0010980	Human Phenotype Ontology
Hypoblast	-0.0419741	0.0867912	-14.2113	1.04561e-45	2.36007e-45	91.5034	photoreceptor ribbon synapse	GO:0098684	Gene Ontology
Hypoblast	-0.0383694	-0.173443	-14.2151	9.91181e-46	2.23754e-45	91.5566	NAD biosynthetic process	GO:0009435	Gene Ontology
Hypoblast	-0.0396401	-0.527261	-14.2166	9.7036e-46	2.1907e-45	91.5777	vitamin D receptor binding	GO:0042809	Gene Ontology
Hypoblast	-0.030072	-0.451029	-14.2204	9.19268e-46	2.0755e-45	91.6315	mRNA 3'-UTR AU-rich region binding	GO:0035925	Gene Ontology
Hypoblast	-0.00175963	0.0996853	-14.23	8.01379e-46	1.14004e-45	89.7406	Necroptosis	ssc04217	KEGG
Hypoblast	-0.128293	-0.390093	-14.233	7.67884e-46	1.73436e-45	91.8106	biliverdin reductase (NAD(P)+) activity	GO:0004074	Gene Ontology
Hypoblast	-0.0148128	-0.202269	-14.2369	7.26351e-46	1.64067e-45	91.8659	cellular response to mechanical stimulus	GO:0071260	Gene Ontology
Hypoblast	-0.0283944	-0.252208	-14.2379	7.1655e-46	1.61877e-45	91.8794	Dysplastic corpus callosum	HP:0006989	Human Phenotype Ontology
Hypoblast	-0.0161616	-0.33961	-14.2417	6.79045e-46	1.53427e-45	91.9329	gene silencing	GO:0016458	Gene Ontology
Hypoblast	-0.0282359	-0.374079	-14.2607	5.18042e-46	1.17232e-45	92.2022	animal organ regeneration	GO:0031100	Gene Ontology
Hypoblast	-0.0274153	-0.306967	-14.2629	5.02278e-46	1.13682e-45	92.233	centriole replication	GO:0007099	Gene Ontology
Hypoblast	-0.0567045	-0.368815	-14.2694	4.57241e-46	1.03519e-45	92.3265	peptidyl-methionine modification	GO:0018206	Gene Ontology
Hypoblast	-0.0327995	-0.344036	-14.2721	4.40389e-46	9.97577e-46	92.3638	oxidoreductase activity. acting on the CH-NH group of donors. NAD or NADP as acceptor	GO:0016646	Gene Ontology
Hypoblast	-0.0111451	-0.163509	-14.2744	4.25778e-46	9.64751e-46	92.3974	Renal hypoplasia	HP:0000089	Human Phenotype Ontology
Hypoblast	-0.0195521	-0.370615	-14.2771	4.09947e-46	9.29019e-46	92.4351	general transcription initiation factor activity	GO:0140223	Gene Ontology
Hypoblast	-0.0362641	-0.302681	-14.283	3.77024e-46	8.54537e-46	92.5184	protein transport along microtubule	GO:0098840	Gene Ontology
Hypoblast	-0.0362641	-0.302681	-14.283	3.77024e-46	8.54537e-46	92.5184	microtubule-based protein transport	GO:0099118	Gene Ontology
Hypoblast	-0.0108709	-0.226812	-14.2967	3.09988e-46	7.03176e-46	92.7132	response to oxidative stress	GO:0006979	Gene Ontology
Hypoblast	-0.00848835	-0.245417	-14.2981	3.0358e-46	6.88691e-46	92.734	negative regulation of cellular protein metabolic process	GO:0032269	Gene Ontology
Hypoblast	-0.0345068	-0.4196	-14.3037	2.80336e-46	6.36102e-46	92.8133	mitochondrial calcium ion transmembrane transport	GO:0006851	Gene Ontology
Hypoblast	-0.0629645	-0.483911	-14.3095	2.58111e-46	5.85803e-46	92.8955	Cone-shaped capital femoral epiphysis	HP:0008789	Human Phenotype Ontology
Hypoblast	-0.0414162	-0.397472	-14.311	2.5251e-46	5.73134e-46	92.9173	Biosynthesis of EPA-derived SPMs	REAC:R-SSC-9018679	Reactome
Hypoblast	-0.0178317	-0.439926	-14.3188	2.25998e-46	5.13341e-46	93.0277	Amplification of signal from the kinetochores	REAC:R-SSC-141424	Reactome
Hypoblast	-0.0178317	-0.439926	-14.3188	2.25998e-46	5.13341e-46	93.0277	Amplification of signal from unattached kinetochores via a MAD2 inhibitory signal	REAC:R-SSC-141444	Reactome
Hypoblast	-0.0260434	-0.28556	-14.3247	2.07811e-46	4.72242e-46	93.1112	oxidoreductase activity. acting on the CH-NH group of donors	GO:0016645	Gene Ontology
Hypoblast	-0.0173384	-0.193397	-14.3274	1.99829e-46	4.54206e-46	93.1501	Increased number of teeth	HP:0011069	Human Phenotype Ontology
Hypoblast	-0.0614853	-0.566855	-14.3387	1.69974e-46	3.86577e-46	93.3112	fumarate metabolic process	GO:0006106	Gene Ontology
Hypoblast	-0.0183479	-0.27904	-14.3451	1.5509e-46	3.52805e-46	93.4024	positive regulation of proteolysis involved in cellular protein catabolic process	GO:1903052	Gene Ontology
Hypoblast	-0.134183	-0.398735	-14.3474	1.50074e-46	3.41421e-46	93.4351	riboflavin reductase (NADPH) activity	GO:0042602	Gene Ontology
Hypoblast	-0.00945617	-0.248648	-14.35	1.44545e-46	3.28866e-46	93.4724	autophagy	GO:0006914	Gene Ontology
Hypoblast	-0.00945617	-0.248648	-14.35	1.44545e-46	3.28866e-46	93.4724	process utilizing autophagic mechanism	GO:0061919	Gene Ontology
Hypoblast	-0.0480766	-0.428083	-14.352	1.40419e-46	3.19552e-46	93.5013	clathrin coat of endocytic vesicle	GO:0030128	Gene Ontology
Hypoblast	-0.0480766	-0.428083	-14.352	1.40419e-46	3.19552e-46	93.5013	clathrin-coated endocytic vesicle membrane	GO:0030669	Gene Ontology
Hypoblast	-0.00640505	-0.198333	-14.3524	1.39684e-46	3.17926e-46	93.5065	negative regulation of macromolecule metabolic process	GO:0010605	Gene Ontology
Hypoblast	-0.0667785	-0.376411	-14.3581	1.28668e-46	2.92962e-46	93.5882	pyrimidine nucleotide binding	GO:0019103	Gene Ontology
Hypoblast	-0.0198504	-0.0138526	-14.3618	1.22006e-46	2.77814e-46	93.6411	Packaging Of Telomere Ends	REAC:R-SSC-171306	Reactome
Hypoblast	-0.028958	-0.380977	-14.3644	1.17506e-46	2.67627e-46	93.6785	retrograde vesicle-mediated transport. Golgi to endoplasmic reticulum	GO:0006890	Gene Ontology
Hypoblast	-0.131144	-0.434201	-14.3677	1.12206e-46	2.55575e-46	93.7245	adenosylmethionine decarboxylase activity	GO:0004014	Gene Ontology
Hypoblast	-0.0129942	-0.28363	-14.3752	1.00652e-46	2.29328e-46	93.8326	intracellular protein transport	GO:0006886	Gene Ontology
Hypoblast	-0.0149146	-0.297887	-14.3811	9.24993e-47	2.10816e-46	93.9167	positive regulation of intracellular protein transport	GO:0090316	Gene Ontology
Hypoblast	-0.03582	-0.401453	-14.3838	8.89423e-47	2.02755e-46	93.9557	spermine transport	GO:0000296	Gene Ontology
Hypoblast	-0.03582	-0.401453	-14.3838	8.89423e-47	2.02755e-46	93.9557	peptidyl-aspartic acid phosphorylation	GO:0018217	Gene Ontology
Hypoblast	-0.03582	-0.401453	-14.3838	8.89423e-47	2.02755e-46	93.9557	spermine transmembrane transport	GO:1903710	Gene Ontology
Hypoblast	-0.03582	-0.401453	-14.3838	8.89423e-47	2.02755e-46	93.9557	peptidyl-aspartic acid autophosphorylation	GO:1990938	Gene Ontology
Hypoblast	-0.03582	-0.401453	-14.3838	8.89423e-47	2.02755e-46	93.9557	Palmomental reflex	HP:0030902	Human Phenotype Ontology
Hypoblast	-0.104864	-0.611553	-14.3901	8.12832e-47	1.8542e-46	94.0453	Recurrent mycobacterium avium complex infections	HP:0011275	Human Phenotype Ontology
Hypoblast	-0.0563984	-0.232177	-14.3934	7.74898e-47	1.76793e-46	94.0929	regulation of telomerase RNA localization to Cajal body	GO:1904872	Gene Ontology
Hypoblast	-0.028133	0.112598	-14.3964	7.42532e-47	1.69434e-46	94.1353	mammary gland formation	GO:0060592	Gene Ontology
Hypoblast	-0.0540905	-0.41972	-14.3969	7.36811e-47	1.68141e-46	94.143	Neuronal loss in the cerebral cortex	HP:0007190	Human Phenotype Ontology
Hypoblast	-0.0374896	-0.246293	-14.4106	6.05539e-47	1.38351e-46	94.3383	Hamartomatous polyposis	HP:0004390	Human Phenotype Ontology
Hypoblast	-0.0335303	-0.0662707	-14.4128	5.86667e-47	1.34049e-46	94.3698	DNA binding. bending	GO:0008301	Gene Ontology
Hypoblast	-0.147386	-0.132863	-14.4153	5.65952e-47	1.29336e-46	94.4056	triose-phosphate isomerase activity	GO:0004807	Gene Ontology
Hypoblast	-0.0260549	-0.246158	-14.4178	5.45639e-47	1.24703e-46	94.4419	Recurrent bronchopulmonary infections	HP:0006538	Human Phenotype Ontology
Hypoblast	-0.106431	-0.604	-14.4207	5.23657e-47	1.19715e-46	94.4829	PAM complex. Tim23 associated import motor	GO:0001405	Gene Ontology
Hypoblast	-0.106431	-0.604	-14.4207	5.23657e-47	1.19715e-46	94.4829	Dysplastic sacrum	HP:0008455	Human Phenotype Ontology
Hypoblast	-0.0199147	-0.260901	-14.4232	5.04786e-47	1.15427e-46	94.5194	Kinesins	REAC:R-SSC-983189	Reactome
Hypoblast	-0.104143	-0.612762	-14.4232	5.04676e-47	1.1541e-46	94.5196	fumarate hydratase activity	GO:0004333	Gene Ontology
Hypoblast	-0.104143	-0.612762	-14.4232	5.04676e-47	1.1541e-46	94.5196	Decreased fumarate hydratase activity	HP:0003536	Human Phenotype Ontology
Hypoblast	-0.104143	-0.612762	-14.4232	5.04676e-47	1.1541e-46	94.5196	Papillary renal cell carcinoma type 2	HP:0006732	Human Phenotype Ontology
Hypoblast	-0.104143	-0.612762	-14.4232	5.04676e-47	1.1541e-46	94.5196	Multiple cutaneous leiomyomas	HP:0007437	Human Phenotype Ontology
Hypoblast	-0.0134971	-0.325271	-14.4251	4.91365e-47	1.124e-46	94.5462	Processing of DNA double-strand break ends	REAC:R-SSC-5693607	Reactome
Hypoblast	-0.017718	-0.213163	-14.4279	4.72025e-47	1.07984e-46	94.5862	necroptotic process	GO:0070266	Gene Ontology
Hypoblast	-0.0579634	-0.472826	-14.4387	4.04e-47	9.25058e-47	94.741	D-ribose metabolic process	GO:0006014	Gene Ontology
Hypoblast	-0.0579634	-0.472826	-14.4387	4.04e-47	9.25058e-47	94.741	D-ribose catabolic process	GO:0019303	Gene Ontology
Hypoblast	-0.0156898	-0.22331	-14.4388	4.03004e-47	9.22917e-47	94.7435	Multiple cafe-au-lait spots	HP:0007565	Human Phenotype Ontology
Hypoblast	-0.0504574	-0.583632	-14.4423	3.83576e-47	8.78756e-47	94.7927	negative regulation of protein K63-linked ubiquitination	GO:1900045	Gene Ontology
Hypoblast	-0.125168	-0.493704	-14.4423	3.83279e-47	8.78141e-47	94.7934	Delayed ability to crawl	HP:0033128	Human Phenotype Ontology
Hypoblast	-0.0373445	-0.326857	-14.4493	3.46409e-47	7.93847e-47	94.8941	cytoplasmic translational initiation	GO:0002183	Gene Ontology
Hypoblast	-0.0219453	-0.353664	-14.4556	3.16366e-47	7.25055e-47	94.9844	3'-5'-exoribonuclease activity	GO:0000175	Gene Ontology
Hypoblast	-0.117851	-0.548195	-14.458	3.0576e-47	7.00799e-47	95.0183	positive regulation of mitochondrial DNA replication	GO:0090297	Gene Ontology
Hypoblast	-0.117851	-0.548195	-14.458	3.0576e-47	7.00799e-47	95.0183	positive regulation of cardiolipin metabolic process	GO:1900210	Gene Ontology
Hypoblast	-0.0413741	-0.351148	-14.4581	3.05153e-47	6.99513e-47	95.0203	Thin lower lip vermilion	HP:0010282	Human Phenotype Ontology
Hypoblast	-0.030978	-0.45619	-14.4592	3.00277e-47	6.88388e-47	95.0363	mitotic cytokinetic process	GO:1902410	Gene Ontology
Hypoblast	-0.0375533	0.010251	-14.4612	2.9191e-47	6.69258e-47	95.0644	primary alcohol biosynthetic process	GO:0034309	Gene Ontology
Hypoblast	-0.0390297	-0.425419	-14.4696	2.58466e-47	5.92804e-47	95.1855	mitochondrial DNA replication	GO:0006264	Gene Ontology
Hypoblast	-0.0171044	-0.246703	-14.4832	2.12334e-47	4.87513e-47	95.3812	Brittle hair	HP:0002299	Human Phenotype Ontology
Hypoblast	-0.0414987	-0.436763	-14.4866	2.02172e-47	4.64216e-47	95.43	ribonuclease MRP complex	GO:0000172	Gene Ontology
Hypoblast	-0.0181268	-0.301815	-14.4893	1.94517e-47	4.46674e-47	95.4684	negative regulation of histone modification	GO:0031057	Gene Ontology
Hypoblast	-0.0524353	-0.421506	-14.4957	1.77078e-47	4.0675e-47	95.5619	histone H3-S10 phosphorylation	GO:0043987	Gene Ontology
Hypoblast	-0.0304325	-0.32151	-14.4982	1.7085e-47	3.92476e-47	95.5975	activated TAK1 mediates p38 MAPK activation	REAC:R-SSC-450302	Reactome
Hypoblast	-0.00649599	-0.173414	-14.4985	1.7024e-47	3.91104e-47	95.6011	identical protein binding	GO:0042802	Gene Ontology
Hypoblast	-0.0485403	-0.29678	-14.5046	1.55767e-47	3.5788e-47	95.6895	Decreased adenosylcobalamin	HP:0003145	Human Phenotype Ontology
Hypoblast	-0.0723281	-0.540981	-14.507	1.50496e-47	3.45797e-47	95.7238	regulation of mitochondrial DNA replication	GO:0090296	Gene Ontology
Hypoblast	-0.00570287	-0.152712	-14.5077	1.49002e-47	3.4257e-47	95.7337	Abdominal symptom	HP:0011458	Human Phenotype Ontology
Hypoblast	-0.0120716	-0.222465	-14.5127	1.38453e-47	3.1839e-47	95.8068	regulation of apoptotic signaling pathway	GO:2001233	Gene Ontology
Hypoblast	-0.00597836	-0.175815	-14.5148	1.34447e-47	3.092e-47	95.836	Aplasia/hypoplasia affecting bones of the axial skeleton	HP:0009122	Human Phenotype Ontology
Hypoblast	-0.0423499	-0.470993	-14.5262	1.13921e-47	2.62133e-47	96.0009	heterochromatin organization involved in chromatin silencing	GO:0070868	Gene Ontology
Hypoblast	-0.00513091	-0.156391	-14.5316	1.0536e-47	2.4249e-47	96.0787	regulation of nitrogen compound metabolic process	GO:0051171	Gene Ontology
Hypoblast	-0.0380811	-0.323078	-14.5347	1.00637e-47	2.31673e-47	96.1243	positive regulation of ubiquitin-protein transferase activity	GO:0051443	Gene Ontology
Hypoblast	-0.0264427	0.0717682	-14.5365	9.81492e-48	2.25979e-47	96.1492	guanyl-nucleotide exchange factor complex	GO:0032045	Gene Ontology
Hypoblast	-0.0264427	0.0717682	-14.5365	9.81492e-48	2.25979e-47	96.1492	GTPase activator complex	GO:1902773	Gene Ontology
Hypoblast	-0.0260885	-0.453366	-14.5447	8.71007e-48	2.00633e-47	96.2681	thyroid hormone receptor binding	GO:0046966	Gene Ontology
Hypoblast	-0.00425234	-0.123087	-14.545	8.67493e-48	1.99838e-47	96.2721	transcription. DNA-templated	GO:0006351	Gene Ontology
Hypoblast	-0.059305	-0.399364	-14.5486	8.23288e-48	1.89713e-47	96.3241	R-loop disassembly	GO:0062176	Gene Ontology
Hypoblast	-0.0155192	-0.144515	-14.554	7.60474e-48	1.75358e-47	96.4031	Increased intracranial pressure	HP:0002516	Human Phenotype Ontology
Hypoblast	-0.0155192	-0.144515	-14.554	7.60474e-48	1.75358e-47	96.4031	Abnormality of intracranial pressure	HP:0012640	Human Phenotype Ontology
Hypoblast	-0.0567872	-0.323801	-14.5544	7.55848e-48	1.74318e-47	96.4092	rRNA transport	GO:0051029	Gene Ontology
Hypoblast	-0.00840332	-0.204523	-14.5574	7.24261e-48	1.67071e-47	96.4517	organelle assembly	GO:0070925	Gene Ontology
Hypoblast	-0.0553351	-0.52147	-14.5575	7.22803e-48	1.66747e-47	96.4537	U2 snRNP	GO:0005686	Gene Ontology
Hypoblast	-0.0204257	-0.165164	-14.5821	5.05534e-48	1.16731e-47	96.8095	Infantile spasms	HP:0012469	Human Phenotype Ontology
Hypoblast	-0.0266235	-0.28205	-14.5849	4.85288e-48	1.12064e-47	96.8502	regulation of DNA damage response. signal transduction by p53 class mediator	GO:0043516	Gene Ontology
Hypoblast	-0.0228543	0.00724882	-14.5873	4.68572e-48	1.08253e-47	96.8851	peptidyl-arginine modification	GO:0018195	Gene Ontology
Hypoblast	-0.0698701	-0.386308	-14.6068	3.52636e-48	8.15183e-48	97.168	mismatch base pair DNA N-glycosylase activity	GO:0000700	Gene Ontology
Hypoblast	-0.0223056	-0.357507	-14.614	3.17567e-48	7.34339e-48	97.2723	G0 and Early G1	REAC:R-SSC-1538133	Reactome
Hypoblast	-0.0779501	-0.245245	-14.6158	3.09394e-48	7.15495e-48	97.2982	deoxyribonucleotide binding	GO:0032552	Gene Ontology
Hypoblast	-0.0252645	-0.103058	-14.6168	3.04914e-48	7.0524e-48	97.3127	modulation by symbiont of host cellular process	GO:0044068	Gene Ontology
Hypoblast	-0.0589554	-0.624226	-14.617	3.0401e-48	7.03203e-48	97.3157	endomitotic cell cycle	GO:0007113	Gene Ontology
Hypoblast	-0.036359	-0.424738	-14.6191	2.94573e-48	6.81479e-48	97.3471	Psychomotor deterioration	HP:0002361	Human Phenotype Ontology
Hypoblast	-0.0393898	-0.277304	-14.6202	2.89891e-48	6.70749e-48	97.363	pyrimidine nucleoside triphosphate metabolic process	GO:0009147	Gene Ontology
Hypoblast	-0.0745498	-0.600428	-14.6235	2.76224e-48	6.39175e-48	97.4111	protein import into mitochondrial intermembrane space	GO:0045041	Gene Ontology
Hypoblast	-0.00672915	-0.215551	-14.6433	2.06865e-48	4.78827e-48	97.6989	negative regulation of cellular metabolic process	GO:0031324	Gene Ontology
Hypoblast	-0.00965651	-0.218245	-14.6446	2.02971e-48	4.69884e-48	97.7178	Deeply set eye	HP:0000490	Human Phenotype Ontology
Hypoblast	-0.0849494	-0.650704	-14.646	1.98938e-48	4.60652e-48	97.7378	Medium chain dicarboxylic aciduria	HP:0008309	Human Phenotype Ontology
Hypoblast	-0.0223393	-0.15642	-14.6463	1.98056e-48	4.58645e-48	97.7422	Impaired smooth pursuit	HP:0007772	Human Phenotype Ontology
Hypoblast	-0.0324832	-0.284414	-14.6515	1.83665e-48	4.25417e-48	97.8173	response to nitric oxide	GO:0071731	Gene Ontology
Hypoblast	-0.0324832	-0.284414	-14.6515	1.83665e-48	4.25417e-48	97.8173	cellular response to nitric oxide	GO:0071732	Gene Ontology
Hypoblast	-0.0324832	-0.284414	-14.6515	1.83665e-48	4.25417e-48	97.8173	cellular response to reactive nitrogen species	GO:1902170	Gene Ontology
Hypoblast	-0.0725362	0.116287	-14.6565	1.70526e-48	3.95133e-48	97.8912	C3HC4-type RING finger domain binding	GO:0055131	Gene Ontology
Hypoblast	-0.0594233	-0.380375	-14.6647	1.51246e-48	3.50913e-48	98.0106	vascular associated smooth muscle cell apoptotic process	GO:1905288	Gene Ontology
Hypoblast	-0.0594233	-0.380375	-14.6647	1.51246e-48	3.50913e-48	98.0106	regulation of vascular associated smooth muscle cell apoptotic process	GO:1905459	Gene Ontology
Hypoblast	-0.0469281	-0.358285	-14.6651	1.50356e-48	3.48902e-48	98.0165	protein insertion into mitochondrial membrane	GO:0051204	Gene Ontology
Hypoblast	-0.033031	0.067649	-14.6734	1.33271e-48	3.09398e-48	98.1365	Progressive flexion contractures	HP:0005876	Human Phenotype Ontology
Hypoblast	-0.0112295	-0.0680179	-14.6757	1.28879e-48	2.99224e-48	98.1699	Abnormality of hair pigmentation	HP:0009887	Human Phenotype Ontology
Hypoblast	-0.0457323	-0.394084	-14.6851	1.12223e-48	2.60633e-48	98.3076	Recycling pathway of L1	REAC:R-SSC-437239	Reactome
Hypoblast	-0.0192177	-0.48928	-14.6907	1.03424e-48	2.40309e-48	98.3889	nuclear pore	GO:0005643	Gene Ontology
Hypoblast	-0.0122554	-0.322281	-14.6959	9.57788e-49	2.22578e-48	98.4653	histone binding	GO:0042393	Gene Ontology
Hypoblast	-0.0605859	-0.478216	-14.6966	9.48202e-49	2.20368e-48	98.4753	acetyl-CoA catabolic process	GO:0046356	Gene Ontology
Hypoblast	-0.0605859	-0.478216	-14.6966	9.48202e-49	2.20368e-48	98.4753	propionyl-CoA metabolic process	GO:1902858	Gene Ontology
Hypoblast	-0.0346656	-0.0822262	-14.6991	9.13847e-49	2.12432e-48	98.5121	urinary tract smooth muscle contraction	GO:0014848	Gene Ontology
Hypoblast	-0.0238785	0.080722	-14.7058	8.27892e-49	1.92481e-48	98.6104	TRAF6-mediated induction of TAK1 complex within TLR4 complex	REAC:R-SSC-937072	Reactome
Hypoblast	-0.00789276	-0.196369	-14.7327	5.57686e-49	1.29838e-48	99.0037	Feeding difficulties in infancy	HP:0008872	Human Phenotype Ontology
Hypoblast	-0.0346916	-0.236762	-14.7337	5.49543e-49	1.27971e-48	99.0183	cardiolipin metabolic process	GO:0032048	Gene Ontology
Hypoblast	-0.0221369	-0.267403	-14.7393	5.06532e-49	1.17983e-48	99.0994	negative regulation of programmed necrotic cell death	GO:0062099	Gene Ontology
Hypoblast	-0.0681121	-0.419303	-14.7396	5.03723e-49	1.17337e-48	99.1049	alanyl-tRNA aminoacylation	GO:0006419	Gene Ontology
Hypoblast	-0.0681121	-0.419303	-14.7396	5.03723e-49	1.17337e-48	99.1049	alanine-tRNA ligase activity	GO:0004813	Gene Ontology
Hypoblast	-0.0275956	-0.255286	-14.7451	4.64952e-49	1.08339e-48	99.1847	SUMO transferase activity	GO:0019789	Gene Ontology
Hypoblast	-0.0225172	-0.3798	-14.7458	4.59861e-49	1.07161e-48	99.1956	chromatin silencing	GO:0006342	Gene Ontology
Hypoblast	-0.0502455	-0.14577	-14.7486	4.41172e-49	1.02822e-48	99.2369	Abnormal speech prosody	HP:0031434	Human Phenotype Ontology
Hypoblast	-0.0627957	-0.318358	-14.7526	4.15978e-49	9.69647e-49	99.2955	U2AF complex	GO:0089701	Gene Ontology
Hypoblast	-0.0492334	-0.59417	-14.7587	3.80205e-49	8.86397e-49	99.385	peptidyl-serine ADP-ribosylation	GO:0018312	Gene Ontology
Hypoblast	-0.0195631	-0.212943	-14.7625	3.59598e-49	8.38611e-49	99.4404	cellular response to osmotic stress	GO:0071470	Gene Ontology
Hypoblast	-0.0157361	-0.103349	-14.7641	3.51208e-49	8.19108e-49	99.4639	Abnormal muscle fiber morphology	HP:0004303	Human Phenotype Ontology
Hypoblast	-0.0218568	-0.129587	-14.7641	3.51153e-49	8.19043e-49	99.4641	purine ribonucleotide catabolic process	GO:0009154	Gene Ontology
Hypoblast	-0.0167308	-0.119837	-14.766	3.41452e-49	7.96537e-49	99.492	Visual loss	HP:0000572	Human Phenotype Ontology
Hypoblast	-0.128192	-0.491947	-14.7665	3.39185e-49	7.91309e-49	99.4986	lysyl-tRNA aminoacylation	GO:0006430	Gene Ontology
Hypoblast	-0.128192	-0.491947	-14.7665	3.39185e-49	7.91309e-49	99.4986	ATP adenylyltransferase activity	GO:0003877	Gene Ontology
Hypoblast	-0.128192	-0.491947	-14.7665	3.39185e-49	7.91309e-49	99.4986	lysine-tRNA ligase activity	GO:0004824	Gene Ontology
Hypoblast	-0.0246486	-0.139374	-14.768	3.31542e-49	7.73658e-49	99.5213	Absent forearm bone	HP:0003953	Human Phenotype Ontology
Hypoblast	-0.0246486	-0.139374	-14.768	3.31542e-49	7.73658e-49	99.5213	Aplasia involving forearm bones	HP:0009822	Human Phenotype Ontology
Hypoblast	-0.00823701	-0.0683215	-14.7704	3.20338e-49	7.47627e-49	99.5555	response to virus	GO:0009615	Gene Ontology
Hypoblast	-0.0980066	-0.283476	-14.7727	3.09614e-49	7.22709e-49	99.5894	mitotic telomere maintenance via semi-conservative replication	GO:1902990	Gene Ontology
Hypoblast	-0.0661323	-0.557288	-14.7733	3.06598e-49	7.1578e-49	99.5992	negative regulation of fat cell proliferation	GO:0070345	Gene Ontology
Hypoblast	-0.0199806	-0.254295	-14.7739	3.04146e-49	7.10165e-49	99.6071	cytoplasmic ribonucleoprotein granule	GO:0036464	Gene Ontology
Hypoblast	-0.0396462	-0.168588	-14.7798	2.78496e-49	6.50374e-49	99.6948	nicotinamide nucleotide biosynthetic process	GO:0019359	Gene Ontology
Hypoblast	-0.0396462	-0.168588	-14.7798	2.78496e-49	6.50374e-49	99.6948	pyridine nucleotide biosynthetic process	GO:0019363	Gene Ontology
Hypoblast	-0.0303035	-0.259974	-14.7809	2.74119e-49	6.4025e-49	99.7106	ribosome binding	GO:0043022	Gene Ontology
Hypoblast	-0.0308723	-0.32261	-14.7986	2.11147e-49	4.93509e-49	99.9704	lactosylceramide alpha-2.3-sialyltransferase activity	GO:0047291	Gene Ontology
Hypoblast	-0.0308723	-0.32261	-14.7986	2.11147e-49	4.93509e-49	99.9704	Developmental stagnation at onset of seizures	HP:0006834	Human Phenotype Ontology
Hypoblast	-0.0524935	-0.44201	-14.8036	1.96205e-49	4.58727e-49	100.043	atrioventricular canal morphogenesis	GO:1905222	Gene Ontology
Hypoblast	-0.0410064	-0.137278	-14.8154	1.64685e-49	3.85329e-49	100.218	pyrimidine deoxyribonucleotide metabolic process	GO:0009219	Gene Ontology
Hypoblast	-0.0384487	-0.23818	-14.816	1.63279e-49	3.82069e-49	100.226	Bradyphrenia	HP:0031843	Human Phenotype Ontology
Hypoblast	-0.0279988	-0.384257	-14.8287	1.35199e-49	3.16557e-49	100.414	mRNA cleavage	GO:0006379	Gene Ontology
Hypoblast	-0.040169	-0.367573	-14.836	1.21496e-49	2.84562e-49	100.521	nucleolar ribonuclease P complex	GO:0005655	Gene Ontology
Hypoblast	-0.0208609	-0.314615	-14.8393	1.1569e-49	2.70982e-49	100.569	viral transcription	GO:0019083	Gene Ontology
Hypoblast	-0.0253108	-0.229179	-14.8483	1.01144e-49	2.37076e-49	100.703	TP53 Regulates Transcription of Cell Death Genes	REAC:R-SSC-5633008	Reactome
Hypoblast	-0.0310771	-0.289235	-14.8523	9.53524e-50	2.23587e-49	100.762	disulfide oxidoreductase activity	GO:0015036	Gene Ontology
Hypoblast	-0.0416613	-0.419932	-14.8543	9.26141e-50	2.17183e-49	100.791	tRNA splicing. via endonucleolytic cleavage and ligation	GO:0006388	Gene Ontology
Hypoblast	-0.0632495	-0.482883	-14.8557	9.07015e-50	2.12714e-49	100.812	Delayed ability to roll over	HP:0032989	Human Phenotype Ontology
Hypoblast	-0.0572894	0.0880525	-14.8562	8.99736e-50	2.1104e-49	100.82	regulation of lipid transporter activity	GO:0110112	Gene Ontology
Hypoblast	-0.036133	-0.374136	-14.8631	8.11999e-50	1.90534e-49	100.922	positive regulation of transcription from RNA polymerase II promoter in response to oxidative stress	GO:0036091	Gene Ontology
Hypoblast	-0.0132234	-0.210112	-14.8638	8.04222e-50	1.88724e-49	100.931	Severe global developmental delay	HP:0011344	Human Phenotype Ontology
Hypoblast	-0.0776361	-0.521124	-14.8638	8.03818e-50	1.88643e-49	100.932	negative regulation of histone ubiquitination	GO:0033183	Gene Ontology
Hypoblast	-0.0776361	-0.521124	-14.8638	8.03818e-50	1.88643e-49	100.932	histone H2A K63-linked ubiquitination	GO:0070535	Gene Ontology
Hypoblast	-0.0776361	-0.521124	-14.8638	8.03818e-50	1.88643e-49	100.932	regulation of histone H2A K63-linked ubiquitination	GO:1901314	Gene Ontology
Hypoblast	-0.0776361	-0.521124	-14.8638	8.03818e-50	1.88643e-49	100.932	negative regulation of histone H2A K63-linked ubiquitination	GO:1901315	Gene Ontology
Hypoblast	-0.0881725	-0.648908	-14.865	7.90097e-50	1.85481e-49	100.949	peptidyl-glutamic acid poly-ADP-ribosylation	GO:0018424	Gene Ontology
Hypoblast	-0.0946324	-0.641062	-14.8684	7.50718e-50	1.7625e-49	101	adenine salvage	GO:0006168	Gene Ontology
Hypoblast	-0.0946324	-0.641062	-14.8684	7.50718e-50	1.7625e-49	101	guanine salvage	GO:0006178	Gene Ontology
Hypoblast	-0.0946324	-0.641062	-14.8684	7.50718e-50	1.7625e-49	101	purine nucleobase salvage	GO:0043096	Gene Ontology
Hypoblast	-0.0946324	-0.641062	-14.8684	7.50718e-50	1.7625e-49	101	hypoxanthine salvage	GO:0043103	Gene Ontology
Hypoblast	-0.0946324	-0.641062	-14.8684	7.50718e-50	1.7625e-49	101	adenine metabolic process	GO:0046083	Gene Ontology
Hypoblast	-0.0946324	-0.641062	-14.8684	7.50718e-50	1.7625e-49	101	adenine biosynthetic process	GO:0046084	Gene Ontology
Hypoblast	-0.0946324	-0.641062	-14.8684	7.50718e-50	1.7625e-49	101	guanine biosynthetic process	GO:0046099	Gene Ontology
Hypoblast	-0.0946324	-0.641062	-14.8684	7.50718e-50	1.7625e-49	101	guanine phosphoribosyltransferase activity	GO:0052657	Gene Ontology
Hypoblast	-0.0946324	-0.641062	-14.8684	7.50718e-50	1.7625e-49	101	Podagra	HP:0001854	Human Phenotype Ontology
Hypoblast	-0.0946324	-0.641062	-14.8684	7.50718e-50	1.7625e-49	101	Increased urinary urate	HP:0012611	Human Phenotype Ontology
Hypoblast	-0.0111355	-0.247579	-14.869	7.44575e-50	1.74943e-49	101.008	N-acyltransferase activity	GO:0016410	Gene Ontology
Hypoblast	-0.0255312	-0.0185819	-14.8758	6.72746e-50	1.58127e-49	101.109	Posterior subcapsular cataract	HP:0007787	Human Phenotype Ontology
Hypoblast	-0.0182259	-0.277353	-14.8782	6.49133e-50	1.52624e-49	101.145	Primary microcephaly	HP:0011451	Human Phenotype Ontology
Hypoblast	-0.0408504	-0.23337	-14.8856	5.81873e-50	1.36905e-49	101.253	pyrimidine nucleotide biosynthetic process	GO:0006221	Gene Ontology
Hypoblast	-0.016802	-0.167652	-14.887	5.69917e-50	1.34103e-49	101.274	Abnormality of ocular smooth pursuit	HP:0000617	Human Phenotype Ontology
Hypoblast	-0.0537759	-0.332776	-14.8983	4.82012e-50	1.13524e-49	101.441	Retrograde neurotrophin signalling	REAC:R-SSC-177504	Reactome
Hypoblast	-0.0273686	-0.171716	-14.9017	4.57713e-50	1.07818e-49	101.492	Oromandibular dystonia	HP:0012048	Human Phenotype Ontology
Hypoblast	-0.0121794	-0.241462	-14.9033	4.47144e-50	1.05352e-49	101.516	centriole	GO:0005814	Gene Ontology
Hypoblast	-0.0491653	-0.182435	-14.9038	4.4363e-50	1.04533e-49	101.523	modulation by host of viral genome replication	GO:0044827	Gene Ontology
Hypoblast	-0.0903192	-0.404669	-14.9039	4.43393e-50	1.04485e-49	101.524	stress-induced mitochondrial fusion	GO:1990046	Gene Ontology
Hypoblast	-0.028045	-0.286783	-14.9162	3.68994e-50	8.6973e-50	101.707	Atrophy/Degeneration involving the corticospinal tracts	HP:0007372	Human Phenotype Ontology
Hypoblast	-0.103563	-0.556972	-14.9165	3.67658e-50	8.66649e-50	101.71	galactose binding	GO:0005534	Gene Ontology
Hypoblast	-0.0177962	-0.324846	-14.9169	3.65276e-50	8.61101e-50	101.717	Posterior embryotoxon	HP:0000627	Human Phenotype Ontology
Hypoblast	-0.0177962	-0.324846	-14.9169	3.65276e-50	8.61101e-50	101.717	Abnormality of the line of Schwalbe	HP:0008048	Human Phenotype Ontology
Hypoblast	-0.033808	-0.359443	-14.9233	3.31854e-50	7.82493e-50	101.812	aspartate N-acetyltransferase activity	GO:0017188	Gene Ontology
Hypoblast	-0.0470516	-0.271633	-14.9247	3.25253e-50	7.67167e-50	101.832	positive regulation of DNA-dependent DNA replication	GO:2000105	Gene Ontology
Hypoblast	-0.0300442	-0.296138	-14.9251	3.23251e-50	7.62505e-50	101.839	negative regulation of defense response to virus	GO:0050687	Gene Ontology
Hypoblast	-0.02902	-0.277605	-14.9283	3.08288e-50	7.27265e-50	101.886	pteridine-containing compound metabolic process	GO:0042558	Gene Ontology
Hypoblast	-0.035564	-0.281601	-14.9295	3.02716e-50	7.14341e-50	101.904	aldo-keto reductase (NADP) activity	GO:0004033	Gene Ontology
Hypoblast	-0.035564	-0.281601	-14.9295	3.02716e-50	7.14341e-50	101.904	alcohol dehydrogenase (NADP+) activity	GO:0008106	Gene Ontology
Hypoblast	-0.0240273	-0.195687	-14.9327	2.88741e-50	6.8163e-50	101.951	regulation of cell aging	GO:0090342	Gene Ontology
Hypoblast	-0.0301929	-0.437959	-14.9366	2.7219e-50	6.42658e-50	102.01	carboxy-terminal domain protein kinase complex	GO:0032806	Gene Ontology
Hypoblast	-0.0362806	-0.310944	-14.9382	2.65925e-50	6.27963e-50	102.033	RNA polymerase II general transcription initiation factor binding	GO:0001091	Gene Ontology
Hypoblast	-0.0182084	-0.194368	-14.9419	2.51722e-50	5.94653e-50	102.088	negative regulation of cysteine-type endopeptidase activity	GO:2000117	Gene Ontology
Hypoblast	-0.0127832	0.000764308	-14.9428	2.48467e-50	5.87009e-50	102.101	Thin eyebrow	HP:0045074	Human Phenotype Ontology
Hypoblast	-0.0438875	-0.1496	-14.9431	2.47275e-50	5.8424e-50	102.105	chloride channel regulator activity	GO:0017081	Gene Ontology
Hypoblast	-0.0479004	-0.377538	-14.9499	2.2324e-50	5.27615e-50	102.207	G-quadruplex DNA binding	GO:0051880	Gene Ontology
Hypoblast	-0.0756677	-0.620584	-14.9604	1.90821e-50	4.5117e-50	102.363	formate-tetrahydrofolate ligase activity	GO:0004329	Gene Ontology
Hypoblast	-0.0392151	-0.562044	-14.9614	1.87993e-50	4.4452e-50	102.378	RNA polymerase II CTD heptapeptide repeat kinase activity	GO:0008353	Gene Ontology
Hypoblast	-0.0182318	-0.181753	-14.9644	1.79918e-50	4.25457e-50	102.422	Dementia	HP:0000726	Human Phenotype Ontology
Hypoblast	-0.065973	-0.46171	-14.9645	1.79602e-50	4.24745e-50	102.424	Decreased plasma total carnitine	HP:0011936	Human Phenotype Ontology
Hypoblast	-0.0107056	0.0444619	-14.9649	1.78577e-50	4.22352e-50	102.429	Rod-cone dystrophy	HP:0000510	Human Phenotype Ontology
Hypoblast	-0.140748	-0.388193	-14.973	1.5821e-50	3.74328e-50	102.55	PCNA complex	GO:0043626	Gene Ontology
Hypoblast	-0.140748	-0.388193	-14.973	1.5821e-50	3.74328e-50	102.55	DNA polymerase processivity factor complex	GO:0044796	Gene Ontology
Hypoblast	-0.140748	-0.388193	-14.973	1.5821e-50	3.74328e-50	102.55	purine-specific mismatch base pair DNA N-glycosylase activity	GO:0000701	Gene Ontology
Hypoblast	-0.0193144	-0.198913	-14.9739	1.56202e-50	3.69664e-50	102.563	negative regulation of cysteine-type endopeptidase activity involved in apoptotic process	GO:0043154	Gene Ontology
Hypoblast	-0.020522	0.149802	-14.9829	1.36483e-50	3.23174e-50	102.697	regulation of multi-organism process	GO:0043900	Gene Ontology
Hypoblast	-0.0548284	-0.479425	-14.9886	1.25268e-50	2.96733e-50	102.782	transcription export complex 2	GO:0070390	Gene Ontology
Hypoblast	-0.0289892	-0.464743	-14.9953	1.13328e-50	2.68553e-50	102.882	positive regulation of transcription from RNA polymerase II promoter in response to stress	GO:0036003	Gene Ontology
Hypoblast	-0.0550067	-0.583495	-14.9953	1.13321e-50	2.68553e-50	102.882	signal recognition particle. endoplasmic reticulum targeting	GO:0005786	Gene Ontology
Hypoblast	-0.0138903	-0.354639	-15.0088	9.26175e-51	2.19665e-50	103.083	mitotic DNA damage checkpoint signaling	GO:0044773	Gene Ontology
Hypoblast	-0.0231652	-0.284866	-15.0145	8.50752e-51	2.01808e-50	103.168	N-terminal protein amino acid modification	GO:0031365	Gene Ontology
Hypoblast	-0.0572536	-0.454853	-15.0154	8.38622e-51	1.98946e-50	103.182	negative regulation of DNA damage checkpoint	GO:2000002	Gene Ontology
Hypoblast	-0.0329746	-0.178862	-15.0229	7.49586e-51	1.7788e-50	103.294	pyrimidine-containing compound biosynthetic process	GO:0072528	Gene Ontology
Hypoblast	-0.0352163	-0.46143	-15.026	7.15324e-51	1.69842e-50	103.34	viral budding	GO:0046755	Gene Ontology
Hypoblast	-0.0902138	-0.367811	-15.0285	6.89538e-51	1.63745e-50	103.377	regulation of phosphate transport	GO:0010966	Gene Ontology
Hypoblast	-0.0902138	-0.367811	-15.0285	6.89538e-51	1.63745e-50	103.377	regulation of sodium-dependent phosphate transport	GO:2000118	Gene Ontology
Hypoblast	-0.0221008	-0.303698	-15.0346	6.28947e-51	1.49438e-50	103.468	negative regulation of double-strand break repair	GO:2000780	Gene Ontology
Hypoblast	-0.025458	-0.141331	-15.0419	5.63791e-51	1.34083e-50	103.577	Absent radius	HP:0003974	Human Phenotype Ontology
Hypoblast	-0.0482063	-0.401206	-15.0459	5.31159e-51	1.26372e-50	103.636	TFIID-class transcription factor complex binding	GO:0001094	Gene Ontology
Hypoblast	-0.073761	-0.632328	-15.0536	4.72808e-51	1.12515e-50	103.752	5'-deoxynucleotidase activity	GO:0002953	Gene Ontology
Hypoblast	-0.0151651	-0.212138	-15.0539	4.70632e-51	1.12006e-50	103.757	Abnormal nasolacrimal system morphology	HP:0000614	Human Phenotype Ontology
Hypoblast	-0.0352247	-0.337431	-15.059	4.36211e-51	1.03839e-50	103.833	lipophagy	GO:0061724	Gene Ontology
Hypoblast	-0.0718415	-0.455619	-15.0606	4.25884e-51	1.01396e-50	103.856	negative regulation of megakaryocyte differentiation	GO:0045653	Gene Ontology
Hypoblast	-0.0735623	0.26685	-15.0668	3.88069e-51	9.24366e-51	103.949	positive regulation of complement activation	GO:0045917	Gene Ontology
Hypoblast	-0.0116312	-0.208182	-15.073	3.53107e-51	8.41615e-51	104.043	Small face	HP:0000274	Human Phenotype Ontology
Hypoblast	-0.0485603	-0.306752	-15.0766	3.34474e-51	7.9733e-51	104.097	Decreased methionine synthase activity	HP:0003524	Human Phenotype Ontology
Hypoblast	-0.0243805	-0.441848	-15.0815	3.11069e-51	7.41769e-51	104.169	histone H4-K16 acetylation	GO:0043984	Gene Ontology
Hypoblast	-0.0224532	-0.282063	-15.0835	3.01444e-51	7.18929e-51	104.2	Fc epsilon receptor (FCERI) signaling	REAC:R-SSC-2454202	Reactome
Hypoblast	-0.0328004	-0.173976	-15.0849	2.95453e-51	7.04697e-51	104.22	ISG15 antiviral mechanism	REAC:R-SSC-1169408	Reactome
Hypoblast	-0.00969241	-0.234744	-15.0905	2.71497e-51	6.47864e-51	104.305	regulation of cellular response to stress	GO:0080135	Gene Ontology
Hypoblast	-0.0422022	-0.415069	-15.0942	2.56932e-51	6.13299e-51	104.36	RNA splicing. via endonucleolytic cleavage and ligation	GO:0000394	Gene Ontology
Hypoblast	-0.0441735	-0.206837	-15.0993	2.37857e-51	5.67991e-51	104.436	negative regulation of multi-organism process	GO:0043901	Gene Ontology
Hypoblast	-0.0874405	-0.273516	-15.0999	2.35809e-51	5.63145e-51	104.445	positive regulation of telomerase RNA localization to Cajal body	GO:1904874	Gene Ontology
Hypoblast	-0.0122727	-0.115393	-15.1016	2.2982e-51	5.48884e-51	104.471	regulation of cysteine-type endopeptidase activity	GO:2000116	Gene Ontology
Hypoblast	-0.0259827	-0.453876	-15.1037	2.22586e-51	5.31691e-51	104.502	positive regulation of mitochondrial translation	GO:0070131	Gene Ontology
Hypoblast	-0.031374	-0.331093	-15.1067	2.12791e-51	5.08395e-51	104.547	mitotic G1 DNA damage checkpoint signaling	GO:0031571	Gene Ontology
Hypoblast	-0.031374	-0.331093	-15.1067	2.12791e-51	5.08395e-51	104.547	mitotic G1/S transition checkpoint signaling	GO:0044819	Gene Ontology
Hypoblast	-0.0725846	-0.32736	-15.1103	2.014e-51	4.81387e-51	104.602	10-formyltetrahydrofolate metabolic process	GO:0009256	Gene Ontology
Hypoblast	-0.0194107	-0.363743	-15.1143	1.89664e-51	4.53515e-51	104.662	negative regulation of translation	GO:0017148	Gene Ontology
Hypoblast	-0.0495091	-0.456744	-15.1174	1.81105e-51	4.33082e-51	104.708	regulation of glucokinase activity	GO:0033131	Gene Ontology
Hypoblast	-0.0176159	-0.332244	-15.1196	1.74974e-51	4.1852e-51	104.742	Mitotic Prophase	REAC:R-SSC-68875	Reactome
Hypoblast	-0.0535038	0.158299	-15.1208	1.71908e-51	4.1122e-51	104.76	MHC class II protein binding	GO:0042289	Gene Ontology
Hypoblast	-0.0047364	-0.145632	-15.1232	1.65912e-51	3.96907e-51	104.795	Abnormality of the musculoskeletal system	HP:0033127	Human Phenotype Ontology
Hypoblast	-0.00672605	-0.194659	-15.1261	1.58832e-51	3.79999e-51	104.838	Abnormality of the forehead	HP:0000290	Human Phenotype Ontology
Hypoblast	-0.0258074	-0.403849	-15.1269	1.56872e-51	3.75338e-51	104.851	mitochondrial calcium ion homeostasis	GO:0051560	Gene Ontology
Hypoblast	-0.0327241	-0.277824	-15.1318	1.45692e-51	3.487e-51	104.924	protein-disulfide reductase activity	GO:0015035	Gene Ontology
Hypoblast	-0.0185332	-0.285369	-15.1422	1.24489e-51	2.9807e-51	105.081	chromatin DNA binding	GO:0031490	Gene Ontology
Hypoblast	-0.0309429	-0.40355	-15.1493	1.11865e-51	2.68013e-51	105.187	regulation of DNA damage checkpoint	GO:2000001	Gene Ontology
Hypoblast	-0.0254471	-0.339121	-15.15	1.10557e-51	2.6492e-51	105.199	Nuclear Envelope (NE) Reassembly	REAC:R-SSC-2995410	Reactome
Hypoblast	-0.0426043	-0.444833	-15.1524	1.06698e-51	2.55734e-51	105.234	obsolete DNA strand renaturation	GO:0000733	Gene Ontology
Hypoblast	-0.0285091	-0.314429	-15.1556	1.01584e-51	2.43515e-51	105.283	Colorectal polyposis	HP:0200063	Human Phenotype Ontology
Hypoblast	-0.0696364	-0.487588	-15.1625	9.15973e-52	2.19627e-51	105.386	regulation of histone H3-K79 methylation	GO:2001160	Gene Ontology
Hypoblast	-0.0305166	-0.305192	-15.167	8.55541e-52	2.05202e-51	105.454	positive regulation of mitochondrial membrane permeability involved in apoptotic process	GO:1902110	Gene Ontology
Hypoblast	-0.0070209	-0.117391	-15.1701	8.15719e-52	1.95696e-51	105.502	Functional abnormality of the inner ear	HP:0011389	Human Phenotype Ontology
Hypoblast	-0.0655163	-0.588641	-15.1783	7.21307e-52	1.73115e-51	105.624	positive regulation of glucokinase activity	GO:0033133	Gene Ontology
Hypoblast	-0.0575943	-0.575062	-15.18	7.02133e-52	1.68526e-51	105.651	galactose catabolic process	GO:0019388	Gene Ontology
Hypoblast	-0.0319561	-0.229167	-15.1811	6.91425e-52	1.65969e-51	105.666	External ophthalmoplegia	HP:0000544	Human Phenotype Ontology
Hypoblast	-0.0431039	-0.458438	-15.1877	6.25587e-52	1.5026e-51	105.766	cellular response to actinomycin D	GO:0072717	Gene Ontology
Hypoblast	-0.0104633	-0.153732	-15.1906	5.98599e-52	1.43801e-51	105.81	Hypopigmentation of the skin	HP:0001010	Human Phenotype Ontology
Hypoblast	-0.0437423	-0.47961	-15.2008	5.12756e-52	1.23218e-51	105.964	regulation of hexokinase activity	GO:1903299	Gene Ontology
Hypoblast	-0.0405864	-0.455829	-15.2026	4.9918e-52	1.19965e-51	105.991	glycosylphosphatidylinositol-N-acetylglucosaminyltransferase (GPI-GnT) complex	GO:0000506	Gene Ontology
Hypoblast	-0.0126018	-0.354199	-15.2105	4.42555e-52	1.06399e-51	106.111	modification-dependent protein binding	GO:0140030	Gene Ontology
Hypoblast	-0.0929813	-0.377693	-15.2152	4.11932e-52	9.90442e-52	106.182	positive regulation of sodium-dependent phosphate transport	GO:2000120	Gene Ontology
Hypoblast	-0.0324041	-0.101152	-15.2183	3.9325e-52	9.45747e-52	106.228	negative regulation of response to oxidative stress	GO:1902883	Gene Ontology
Hypoblast	-0.0596625	-0.514885	-15.2511	2.38679e-52	5.74738e-52	106.725	ribonucleoside triphosphate catabolic process	GO:0009203	Gene Ontology
Hypoblast	-0.00173822	0.289703	-15.2535	2.30354e-52	3.40523e-52	104.735	RNA degradation	ssc03018	KEGG
Hypoblast	-0.0225798	-0.478223	-15.2683	1.83693e-52	4.42684e-52	106.986	preribosome	GO:0030684	Gene Ontology
Hypoblast	-0.0907677	-0.427145	-15.2924	1.27247e-52	3.06871e-52	107.352	pyrimidine deoxyribonucleotide biosynthetic process	GO:0009221	Gene Ontology
Hypoblast	-0.0329764	-0.287536	-15.2955	1.21322e-52	2.92724e-52	107.399	Progressive extrapyramidal movement disorder	HP:0007153	Human Phenotype Ontology
Hypoblast	-0.0136542	-0.202038	-15.2988	1.15396e-52	2.78491e-52	107.449	protein-macromolecule adaptor activity	GO:0030674	Gene Ontology
Hypoblast	-0.140846	-0.423404	-15.316	8.87486e-53	2.14284e-52	107.71	dCTP catabolic process	GO:0006253	Gene Ontology
Hypoblast	-0.140846	-0.423404	-15.316	8.87486e-53	2.14284e-52	107.71	dCTP metabolic process	GO:0046065	Gene Ontology
Hypoblast	-0.140846	-0.423404	-15.316	8.87486e-53	2.14284e-52	107.71	pyrimidine deoxyribonucleotide binding	GO:0032556	Gene Ontology
Hypoblast	-0.140846	-0.423404	-15.316	8.87486e-53	2.14284e-52	107.71	dCTP diphosphatase activity	GO:0047840	Gene Ontology
Hypoblast	-0.140846	-0.423404	-15.316	8.87486e-53	2.14284e-52	107.71	Selenocysteine synthesis	REAC:R-SSC-2408557	Reactome
Hypoblast	-0.0774018	-0.239546	-15.318	8.61358e-53	2.08058e-52	107.74	scaRNA localization to Cajal body	GO:0090666	Gene Ontology
Hypoblast	-0.0207501	-0.291922	-15.3213	8.18018e-53	1.97668e-52	107.792	Gait imbalance	HP:0002141	Human Phenotype Ontology
Hypoblast	-0.0184218	-0.0808122	-15.3274	7.4528e-53	1.80134e-52	107.884	Base-Excision Repair. AP Site Formation	REAC:R-SSC-73929	Reactome
Hypoblast	-0.0479296	-0.397833	-15.3331	6.83838e-53	1.65362e-52	107.97	regulation of DNA endoreduplication	GO:0032875	Gene Ontology
Hypoblast	-0.0264798	-0.303842	-15.341	6.05442e-53	1.46475e-52	108.091	oxidoreductase activity. acting on a sulfur group of donors	GO:0016667	Gene Ontology
Hypoblast	-0.0392345	-0.174953	-15.3418	5.98618e-53	1.44836e-52	108.103	Set1C/COMPASS complex	GO:0048188	Gene Ontology
Hypoblast	-0.0271255	-0.319364	-15.3507	5.21826e-53	1.26376e-52	108.239	Increased nuchal translucency	HP:0010880	Human Phenotype Ontology
Hypoblast	-0.0600214	-0.534086	-15.3523	5.09757e-53	1.23483e-52	108.263	protein maturation by [4Fe-4S] cluster transfer	GO:0106035	Gene Ontology
Hypoblast	-0.0325354	-0.360531	-15.3527	5.06035e-53	1.22591e-52	108.27	JNK (c-Jun kinases) phosphorylation and activation mediated by activated human TAK1	REAC:R-SSC-450321	Reactome
Hypoblast	-0.0383062	-0.239664	-15.353	5.04065e-53	1.22124e-52	108.274	glutathione peroxidase activity	GO:0004602	Gene Ontology
Hypoblast	-0.0223762	-0.290467	-15.3559	4.8249e-53	1.16934e-52	108.317	ribonucleoprotein complex binding	GO:0043021	Gene Ontology
Hypoblast	-0.0342452	-0.423087	-15.3569	4.74761e-53	1.15088e-52	108.333	iron ion transmembrane transport	GO:0034755	Gene Ontology
Hypoblast	-0.0463867	0.0357573	-15.3647	4.21458e-53	1.02224e-52	108.452	Hyperventilation	HP:0002883	Human Phenotype Ontology
Hypoblast	-0.0322652	-0.121799	-15.3652	4.18335e-53	1.01475e-52	108.459	modulation by virus of host cellular process	GO:0019054	Gene Ontology
Hypoblast	-0.0360853	-0.311114	-15.3735	3.68058e-53	8.93218e-53	108.587	Carcinoma	HP:0030731	Human Phenotype Ontology
Hypoblast	-0.0360853	-0.311114	-15.3735	3.68058e-53	8.93218e-53	108.587	Epithelial neoplasm	HP:0031492	Human Phenotype Ontology
Hypoblast	-0.0531026	-0.423003	-15.3741	3.64618e-53	8.8508e-53	108.596	Ion influx/efflux at host-pathogen interface	REAC:R-SSC-6803544	Reactome
Hypoblast	-0.0274618	-0.42987	-15.3817	3.2486e-53	7.89013e-53	108.711	ubiquinone metabolic process	GO:0006743	Gene Ontology
Hypoblast	-0.00882296	-0.160166	-15.3886	2.91932e-53	7.0932e-53	108.818	positive regulation of cell death	GO:0010942	Gene Ontology
Hypoblast	-0.0210592	-0.348728	-15.3894	2.88542e-53	7.0114e-53	108.829	mitotic spindle organization	GO:0007052	Gene Ontology
Hypoblast	-0.0213435	0.14989	-15.3913	2.80326e-53	6.81231e-53	108.858	inflammatory response to antigenic stimulus	GO:0002437	Gene Ontology
Hypoblast	-0.0346982	-0.414729	-15.3955	2.62592e-53	6.38288e-53	108.923	gamma-tubulin complex	GO:0000930	Gene Ontology
Hypoblast	-0.0341963	-0.0924992	-15.4016	2.39287e-53	5.81825e-53	109.016	Inappropriate crying	HP:0030215	Human Phenotype Ontology
Hypoblast	-0.0259586	0.175561	-15.4063	2.22522e-53	5.4132e-53	109.088	detection of mechanical stimulus involved in sensory perception of sound	GO:0050910	Gene Ontology
Hypoblast	-0.0423257	-0.420663	-15.4084	2.15584e-53	5.24485e-53	109.119	Transcriptional Regulation by MECP2	REAC:R-SSC-8986944	Reactome
Hypoblast	-0.0423257	-0.420663	-15.4084	2.15584e-53	5.24485e-53	109.119	Regulation of MECP2 expression and activity	REAC:R-SSC-9022692	Reactome
Hypoblast	-0.0874734	-0.650788	-15.4125	2.02142e-53	4.9194e-53	109.184	propionyl-CoA biosynthetic process	GO:1902860	Gene Ontology
Hypoblast	-0.0166791	0.2991	-15.4126	2.01894e-53	4.91376e-53	109.185	retinoid binding	GO:0005501	Gene Ontology
Hypoblast	-0.0166791	0.2991	-15.4126	2.01894e-53	4.91376e-53	109.185	isoprenoid binding	GO:0019840	Gene Ontology
Hypoblast	-0.0691194	-0.336071	-15.4158	1.92231e-53	4.6797e-53	109.234	proteasome core complex. alpha-subunit complex	GO:0019773	Gene Ontology
Hypoblast	-0.0283273	-0.426171	-15.4293	1.5627e-53	3.81098e-53	109.44	ubiquinone biosynthetic process	GO:0006744	Gene Ontology
Hypoblast	-0.0283273	-0.426171	-15.4293	1.5627e-53	3.81098e-53	109.44	quinone biosynthetic process	GO:1901663	Gene Ontology
Hypoblast	-0.054461	-0.401678	-15.4329	1.47704e-53	3.60496e-53	109.496	VLDLR internalisation and degradation	REAC:R-SSC-8866427	Reactome
Hypoblast	-0.135796	-0.47756	-15.4348	1.43516e-53	3.5036e-53	109.525	DUBm complex	GO:0071819	Gene Ontology
Hypoblast	-0.0353305	-0.262779	-15.4369	1.39044e-53	3.39551e-53	109.556	negative regulation of skeletal muscle tissue development	GO:0048642	Gene Ontology
Hypoblast	-0.0354058	-0.458713	-15.4399	1.32786e-53	3.24295e-53	109.602	Phimosis	HP:0001741	Human Phenotype Ontology
Hypoblast	-0.119736	-0.331444	-15.44	1.32581e-53	3.2382e-53	109.604	PCNA-p21 complex	GO:0070557	Gene Ontology
Hypoblast	-0.13489	-0.374507	-15.4416	1.29217e-53	3.15731e-53	109.629	Absent pubertal growth spurt	HP:0031087	Human Phenotype Ontology
Hypoblast	-0.0102319	-0.177429	-15.4602	9.71077e-54	2.37465e-53	109.914	Dysphagia	HP:0002015	Human Phenotype Ontology
Hypoblast	-0.0261888	-0.276418	-15.468	8.60452e-54	2.10481e-53	110.034	C-type lectin receptors (CLRs)	REAC:R-SSC-5621481	Reactome
Hypoblast	-0.0187041	-0.329494	-15.468	8.60186e-54	2.10433e-53	110.034	regulation of mRNA stability	GO:0043488	Gene Ontology
Hypoblast	-0.014863	-0.293959	-15.4699	8.35386e-54	2.04383e-53	110.064	N-acetyltransferase activity	GO:0008080	Gene Ontology
Hypoblast	-0.0300025	-0.230854	-15.4717	8.12409e-54	1.98793e-53	110.091	Episodic hyperhidrosis	HP:0001069	Human Phenotype Ontology
Hypoblast	-0.0205635	-0.263074	-15.4767	7.52404e-54	1.84169e-53	110.168	organelle transport along microtubule	GO:0072384	Gene Ontology
Hypoblast	-0.0227727	-0.34757	-15.4875	6.37234e-54	1.56067e-53	110.333	Small earlobe	HP:0000385	Human Phenotype Ontology
Hypoblast	-0.033888	-0.234198	-15.4876	6.35792e-54	1.55726e-53	110.335	DNA damage response. signal transduction by p53 class mediator resulting in cell cycle arrest	GO:0006977	Gene Ontology
Hypoblast	-0.0220396	-0.185008	-15.5035	4.9743e-54	1.21905e-53	110.58	Mucosal telangiectasiae	HP:0100579	Human Phenotype Ontology
Hypoblast	-0.0550314	-0.348336	-15.5079	4.64325e-54	1.13811e-53	110.648	Open operculum	HP:0100954	Human Phenotype Ontology
Hypoblast	-0.0192083	-0.43944	-15.5087	4.59026e-54	1.12521e-53	110.66	HDR through Single Strand Annealing (SSA)	REAC:R-SSC-5685938	Reactome
Hypoblast	-0.0244554	-0.0839249	-15.5101	4.49276e-54	1.1014e-53	110.681	nucleotide transport	GO:0006862	Gene Ontology
Hypoblast	-0.0563208	-0.422104	-15.5179	3.98245e-54	9.774e-54	110.801	negative regulation of cell cycle checkpoint	GO:1901977	Gene Ontology
Hypoblast	-0.0279278	-0.356231	-15.5212	3.78031e-54	9.28014e-54	110.853	peptidyl-proline modification	GO:0018208	Gene Ontology
Hypoblast	-0.0321426	-0.246644	-15.5238	3.63229e-54	8.91748e-54	110.893	Neurofibromas	HP:0001067	Human Phenotype Ontology
Hypoblast	-0.148699	-0.353711	-15.5241	3.61666e-54	8.88055e-54	110.897	mitochondrial respiratory chain complex II. succinate dehydrogenase complex (ubiquinone)	GO:0005749	Gene Ontology
Hypoblast	-0.148699	-0.353711	-15.5241	3.61666e-54	8.88055e-54	110.897	succinate dehydrogenase complex (ubiquinone)	GO:0045257	Gene Ontology
Hypoblast	-0.148699	-0.353711	-15.5241	3.61666e-54	8.88055e-54	110.897	fumarate reductase complex	GO:0045283	Gene Ontology
Hypoblast	-0.0310699	-0.343235	-15.5264	3.49017e-54	8.57272e-54	110.933	protein peptidyl-prolyl isomerization	GO:0000413	Gene Ontology
Hypoblast	-0.123852	-0.56377	-15.5285	3.37826e-54	8.29852e-54	110.965	negative regulation of centriole elongation	GO:1903723	Gene Ontology
Hypoblast	-0.0348264	-0.295954	-15.5364	2.98755e-54	7.33994e-54	111.088	Hypertension associated with pheochromocytoma	HP:0002640	Human Phenotype Ontology
Hypoblast	-0.0670062	-0.437287	-15.5427	2.70926e-54	6.65945e-54	111.185	regulation of single strand break repair	GO:1903516	Gene Ontology
Hypoblast	-0.0670062	-0.437287	-15.5427	2.70926e-54	6.65945e-54	111.185	positive regulation of single strand break repair	GO:1903518	Gene Ontology
Hypoblast	-0.0257459	-0.169799	-15.5469	2.53983e-54	6.24552e-54	111.249	Seborrheic dermatitis	HP:0001051	Human Phenotype Ontology
Hypoblast	-0.0261626	-0.39763	-15.561	2.04012e-54	5.02159e-54	111.467	negative regulation of autophagosome assembly	GO:1902902	Gene Ontology
Hypoblast	-0.0277936	-0.386279	-15.5632	1.97347e-54	4.85793e-54	111.5	PI5P Regulates TP53 Acetylation	REAC:R-SSC-6811555	Reactome
Hypoblast	-0.00515702	-0.135257	-15.5752	1.63752e-54	4.0316e-54	111.686	regulation of RNA metabolic process	GO:0051252	Gene Ontology
Hypoblast	-0.0599394	-0.533534	-15.5842	1.42469e-54	3.50876e-54	111.825	regulation of mitochondrial ATP synthesis coupled electron transport	GO:1905446	Gene Ontology
Hypoblast	-0.0162884	-0.211214	-15.5847	1.41188e-54	3.47777e-54	111.834	biological process involved in interaction with host	GO:0051701	Gene Ontology
Hypoblast	-0.00643562	-0.147434	-15.5852	1.40223e-54	3.45427e-54	111.841	Aplasia/hypoplasia involving bones of the extremities	HP:0045060	Human Phenotype Ontology
Hypoblast	-0.0355179	-0.348318	-15.5884	1.33454e-54	3.28859e-54	111.89	extracellular exosome biogenesis	GO:0097734	Gene Ontology
Hypoblast	-0.0254134	-0.17671	-15.5901	1.29842e-54	3.2001e-54	111.917	Furrowed tongue	HP:0000221	Human Phenotype Ontology
Hypoblast	-0.0426695	-0.354803	-15.6078	9.85807e-55	2.43121e-54	112.192	cellular response to UV-C	GO:0071494	Gene Ontology
Hypoblast	-0.111948	-0.352474	-15.6117	9.27772e-55	2.28845e-54	112.252	pyrimidine deoxyribonucleoside triphosphate metabolic process	GO:0009211	Gene Ontology
Hypoblast	-0.111948	-0.352474	-15.6117	9.27772e-55	2.28845e-54	112.252	pyrimidine deoxyribonucleoside triphosphate catabolic process	GO:0009213	Gene Ontology
Hypoblast	-0.0254684	-0.378233	-15.6127	9.14577e-55	2.25627e-54	112.266	histone H2A ubiquitination	GO:0033522	Gene Ontology
Hypoblast	-0.0668104	0.070158	-15.616	8.67888e-55	2.14161e-54	112.319	RNA polymerase II activity	GO:0001055	Gene Ontology
Hypoblast	-0.0454029	-0.458584	-15.6183	8.38254e-55	2.06882e-54	112.353	poly(A)+ mRNA export from nucleus	GO:0016973	Gene Ontology
Hypoblast	-0.0319903	-0.474083	-15.6194	8.22998e-55	2.0315e-54	112.371	regulation of ERAD pathway	GO:1904292	Gene Ontology
Hypoblast	-0.0261495	-0.28906	-15.623	7.78781e-55	1.92251e-54	112.426	Signaling by the B Cell Receptor (BCR)	REAC:R-SSC-983705	Reactome
Hypoblast	-0.0162771	-0.444899	-15.6349	6.46597e-55	1.59724e-54	112.612	chromosome. centromeric region	GO:0000775	Gene Ontology
Hypoblast	-0.0519489	-0.462873	-15.637	6.25504e-55	1.54538e-54	112.645	heterochromatin maintenance	GO:0070829	Gene Ontology
Hypoblast	-0.0129295	-0.310844	-15.6406	5.92084e-55	1.46293e-54	112.699	macroautophagy	GO:0016236	Gene Ontology
Hypoblast	-0.0372805	-0.468062	-15.6415	5.83651e-55	1.44222e-54	112.714	nuclear pore nuclear basket	GO:0044615	Gene Ontology
Hypoblast	-0.065557	-0.597843	-15.6452	5.50668e-55	1.36116e-54	112.772	negative regulation of DNA endoreduplication	GO:0032876	Gene Ontology
Hypoblast	-0.065557	-0.597843	-15.6452	5.50668e-55	1.36116e-54	112.772	mesenchymal stem cell migration	GO:1905319	Gene Ontology
Hypoblast	-0.065557	-0.597843	-15.6452	5.50668e-55	1.36116e-54	112.772	regulation of mesenchymal stem cell migration	GO:1905320	Gene Ontology
Hypoblast	-0.065557	-0.597843	-15.6452	5.50668e-55	1.36116e-54	112.772	positive regulation of mesenchymal stem cell migration	GO:1905322	Gene Ontology
Hypoblast	-0.0616556	-0.373232	-15.6453	5.49892e-55	1.35968e-54	112.773	deoxyribonucleoside triphosphate catabolic process	GO:0009204	Gene Ontology
Hypoblast	-0.0676354	-0.507846	-15.657	4.5798e-55	1.13306e-54	112.955	NEDD8 ligase activity	GO:0061663	Gene Ontology
Hypoblast	-0.0468297	-0.475644	-15.6572	4.56955e-55	1.13062e-54	112.957	chromatin maintenance	GO:0070827	Gene Ontology
Hypoblast	-0.0493879	-0.37691	-15.6573	4.56159e-55	1.12874e-54	112.959	Negative regulation of FGFR1 signaling	REAC:R-SSC-5654726	Reactome
Hypoblast	-0.0493879	-0.37691	-15.6573	4.56159e-55	1.12874e-54	112.959	Negative regulation of FGFR2 signaling	REAC:R-SSC-5654727	Reactome
Hypoblast	-0.0493879	-0.37691	-15.6573	4.56159e-55	1.12874e-54	112.959	Negative regulation of FGFR3 signaling	REAC:R-SSC-5654732	Reactome
Hypoblast	-0.0237878	-0.460079	-15.6673	3.90003e-55	9.65827e-55	113.115	replisome	GO:0030894	Gene Ontology
Hypoblast	-0.0100519	-0.180668	-15.67	3.74099e-55	9.26515e-55	113.157	positive regulation of apoptotic process	GO:0043065	Gene Ontology
Hypoblast	-0.0875667	-0.432664	-15.6813	3.13207e-55	7.76022e-55	113.334	polyamine acetylation	GO:0032917	Gene Ontology
Hypoblast	-0.0875667	-0.432664	-15.6813	3.13207e-55	7.76022e-55	113.334	spermidine acetylation	GO:0032918	Gene Ontology
Hypoblast	-0.0875667	-0.432664	-15.6813	3.13207e-55	7.76022e-55	113.334	diamine N-acetyltransferase activity	GO:0004145	Gene Ontology
Hypoblast	-0.0536155	-0.450194	-15.6816	3.11826e-55	7.7279e-55	113.338	extrinsic component of mitochondrial inner membrane	GO:0031314	Gene Ontology
Hypoblast	-0.0235305	-0.056207	-15.6817	3.11324e-55	7.7161e-55	113.34	Pancreatic cysts	HP:0001737	Human Phenotype Ontology
Hypoblast	-0.0046054	-0.122902	-15.6853	2.94208e-55	7.29426e-55	113.396	nucleic acid-templated transcription	GO:0097659	Gene Ontology
Hypoblast	-0.0594662	-0.284386	-15.6912	2.68668e-55	6.66538e-55	113.486	Spry regulation of FGF signaling	REAC:R-SSC-1295596	Reactome
Hypoblast	-0.0254878	-0.146028	-15.695	2.531e-55	6.27968e-55	113.546	endodeoxyribonuclease activity	GO:0004520	Gene Ontology
Hypoblast	-0.0787276	-0.362824	-15.6987	2.38741e-55	5.9239e-55	113.604	dinucleotide insertion or deletion binding	GO:0032139	Gene Ontology
Hypoblast	-0.0312724	-0.362048	-15.7175	1.77924e-55	4.41954e-55	113.897	regulation of mitochondrial fusion	GO:0010635	Gene Ontology
Hypoblast	-0.0295397	-0.27848	-15.7308	1.4438e-55	3.5872e-55	114.105	negative regulation of T cell antigen processing and presentation	GO:0002626	Gene Ontology
Hypoblast	-0.0295397	-0.27848	-15.7308	1.4438e-55	3.5872e-55	114.105	regulation of antigen processing and presentation of endogenous peptide antigen via MHC class I	GO:1904282	Gene Ontology
Hypoblast	-0.0295397	-0.27848	-15.7308	1.4438e-55	3.5872e-55	114.105	negative regulation of antigen processing and presentation of endogenous peptide antigen via MHC class I	GO:1904283	Gene Ontology
Hypoblast	-0.0295397	-0.27848	-15.7308	1.4438e-55	3.5872e-55	114.105	Stiff interphalangeal joints	HP:0005198	Human Phenotype Ontology
Hypoblast	-0.0479107	-0.440726	-15.7413	1.22386e-55	3.04223e-55	114.269	G2/M DNA replication checkpoint	REAC:R-SSC-69478	Reactome
Hypoblast	-0.038275	-0.405614	-15.7443	1.16895e-55	2.90621e-55	114.315	negative regulation of mitochondrial fusion	GO:0010637	Gene Ontology
Hypoblast	-0.016625	-0.153431	-15.7477	1.10773e-55	2.75492e-55	114.369	DNA Double Strand Break Response	REAC:R-SSC-5693606	Reactome
Hypoblast	-0.00783842	-0.183592	-15.755	9.87589e-56	2.45653e-55	114.483	negative regulation of RNA metabolic process	GO:0051253	Gene Ontology
Hypoblast	-0.0355816	-0.340819	-15.7654	8.38264e-56	2.08578e-55	114.646	extracellular vesicle biogenesis	GO:0140112	Gene Ontology
Hypoblast	-0.0366172	-0.0899992	-15.7719	7.57765e-56	1.88625e-55	114.747	cellular response to leptin stimulus	GO:0044320	Gene Ontology
Hypoblast	-0.0163421	-0.402288	-15.7758	7.12101e-56	1.77331e-55	114.809	histone acetyltransferase complex	GO:0000123	Gene Ontology
Hypoblast	-0.0643134	-0.326901	-15.7783	6.85206e-56	1.70647e-55	114.847	Elevated brain lactate level by MRS	HP:0012707	Human Phenotype Ontology
Hypoblast	-0.0207836	-0.255465	-15.7817	6.49329e-56	1.61752e-55	114.901	ribonucleoprotein granule	GO:0035770	Gene Ontology
Hypoblast	-0.0456382	-0.244743	-15.794	5.34838e-56	1.3333e-55	115.094	regulation of intrinsic apoptotic signaling pathway in response to DNA damage by p53 class mediator	GO:1902165	Gene Ontology
Hypoblast	-0.0778718	-0.388175	-15.8009	4.79957e-56	1.19668e-55	115.202	nucleocytoplasmic transport complex	GO:0031074	Gene Ontology
Hypoblast	-0.0777694	-0.500442	-15.8014	4.75856e-56	1.18665e-55	115.21	positive regulation of mitochondrial ATP synthesis coupled electron transport	GO:1905448	Gene Ontology
Hypoblast	-0.0777694	-0.500442	-15.8014	4.75856e-56	1.18665e-55	115.21	cyclin B1-CDK1 complex	GO:0097125	Gene Ontology
Hypoblast	-0.0173521	-0.367355	-15.802	4.71818e-56	1.17678e-55	115.219	Homologous DNA Pairing and Strand Exchange	REAC:R-SSC-5693579	Reactome
Hypoblast	-0.0634717	-0.532181	-15.8043	4.54438e-56	1.1338e-55	115.256	Absent smooth pursuit	HP:0007179	Human Phenotype Ontology
Hypoblast	-0.0282499	-0.329186	-15.8089	4.22783e-56	1.05517e-55	115.328	Aspartate and asparagine metabolism	REAC:R-SSC-8963693	Reactome
Hypoblast	-0.0308473	-0.293036	-15.8198	3.56219e-56	8.8948e-56	115.499	O-phospho-L-serine:2-oxoglutarate aminotransferase activity	GO:0004648	Gene Ontology
Hypoblast	-0.0467206	-0.358503	-15.8239	3.33888e-56	8.33925e-56	115.563	Transient hyperphenylalaninemia	HP:0008297	Human Phenotype Ontology
Hypoblast	-0.0129295	-0.296685	-15.8268	3.18826e-56	7.96568e-56	115.609	stem cell population maintenance	GO:0019827	Gene Ontology
Hypoblast	-0.0808374	-0.599277	-15.8375	2.69551e-56	6.73843e-56	115.776	8-oxo-dGDP phosphatase activity	GO:0044715	Gene Ontology
Hypoblast	-0.0127475	-0.147851	-15.8445	2.41062e-56	6.02873e-56	115.888	Death Receptor Signalling	REAC:R-SSC-73887	Reactome
Hypoblast	-0.0808972	-0.300751	-15.8449	2.39493e-56	5.98997e-56	115.894	sno(s)RNA metabolic process	GO:0016074	Gene Ontology
Hypoblast	-0.0215618	0.452836	-15.8479	2.28648e-56	5.72015e-56	115.94	Intrinsic Pathway of Fibrin Clot Formation	REAC:R-SSC-140837	Reactome
Hypoblast	-0.0872334	-0.168702	-15.8499	2.21494e-56	5.54164e-56	115.972	Long fibula	HP:0003085	Human Phenotype Ontology
Hypoblast	-0.035599	-0.309921	-15.8508	2.18199e-56	5.45966e-56	115.987	mitochondrial outer membrane permeabilization	GO:0097345	Gene Ontology
Hypoblast	-0.0230372	-0.255929	-15.8721	1.55947e-56	3.90588e-56	116.321	regulation of ATPase activity	GO:0043462	Gene Ontology
Hypoblast	-0.0557966	-0.49746	-15.8762	1.46227e-56	3.66334e-56	116.385	POLB-Dependent Long Patch Base Excision Repair	REAC:R-SSC-110362	Reactome
Hypoblast	-0.0275159	-0.335151	-15.8764	1.45569e-56	3.64713e-56	116.39	spindle midzone	GO:0051233	Gene Ontology
Hypoblast	-0.03401	-0.307533	-15.8794	1.3881e-56	3.47923e-56	116.437	intramolecular transferase activity. phosphotransferases	GO:0016868	Gene Ontology
Hypoblast	-0.0783181	-0.440539	-15.8798	1.3814e-56	3.46272e-56	116.442	Fetal ascites	HP:0001791	Human Phenotype Ontology
Hypoblast	-0.0977661	-0.334885	-15.892	1.13818e-56	2.85424e-56	116.635	nucleologenesis	GO:0017126	Gene Ontology
Hypoblast	-0.0181537	-0.308814	-15.8948	1.08789e-56	2.72857e-56	116.68	Panic attack	HP:0025269	Human Phenotype Ontology
Hypoblast	-0.0181537	-0.308814	-15.8948	1.08789e-56	2.72857e-56	116.68	Psychogenic non-epileptic seizure	HP:0033052	Human Phenotype Ontology
Hypoblast	-0.00467455	-0.124132	-15.9104	8.50192e-57	2.1345e-56	116.926	RNA biosynthetic process	GO:0032774	Gene Ontology
Hypoblast	-0.0480902	0.0222848	-15.9131	8.14699e-57	2.04556e-56	116.968	regulation of MDA-5 signaling pathway	GO:0039533	Gene Ontology
Hypoblast	-0.0490385	-0.338516	-15.9149	7.91964e-57	1.98864e-56	116.996	mitotic spindle midzone	GO:1990023	Gene Ontology
Hypoblast	-0.00666872	-0.20702	-15.9313	6.09979e-57	1.5333e-56	117.256	Abnormality of the mandible	HP:0000277	Human Phenotype Ontology
Hypoblast	-0.0142314	-0.33715	-15.9317	6.06129e-57	1.52377e-56	117.263	protein modification by small protein removal	GO:0070646	Gene Ontology
Hypoblast	-0.117003	-0.606186	-15.9398	5.32848e-57	1.33999e-56	117.391	regulation of ubiquitin-dependent endocytosis	GO:2000395	Gene Ontology
Hypoblast	-0.117003	-0.606186	-15.9398	5.32848e-57	1.33999e-56	117.391	positive regulation of ubiquitin-dependent endocytosis	GO:2000397	Gene Ontology
Hypoblast	-0.0181018	-0.264143	-15.9399	5.32588e-57	1.33956e-56	117.391	protein import	GO:0017038	Gene Ontology
Hypoblast	-0.0381962	-0.323465	-15.9421	5.1424e-57	1.29362e-56	117.426	Negative regulation of MET activity	REAC:R-SSC-6807004	Reactome
Hypoblast	-0.0355558	0.248785	-15.9444	4.95636e-57	1.24692e-56	117.463	positive regulation of T cell receptor signaling pathway	GO:0050862	Gene Ontology
Hypoblast	-0.0471084	-0.355974	-15.9548	4.19789e-57	1.05707e-56	117.628	nuclear membrane reassembly	GO:0031468	Gene Ontology
Hypoblast	-0.0106424	-0.249162	-15.9553	4.16756e-57	1.04952e-56	117.636	transcription factor binding	GO:0008134	Gene Ontology
Hypoblast	-0.0330795	-0.305178	-15.9609	3.80911e-57	9.59489e-57	117.725	Purine salvage	REAC:R-SSC-74217	Reactome
Hypoblast	-0.0711475	-0.588057	-15.9623	3.72526e-57	9.38444e-57	117.747	endoplasmic reticulum signal peptide binding	GO:0030942	Gene Ontology
Hypoblast	-0.0377223	-0.270208	-15.9627	3.70129e-57	9.32484e-57	117.754	presynaptic cytosol	GO:0099523	Gene Ontology
Hypoblast	-0.0250008	-0.461863	-15.9667	3.47321e-57	8.75095e-57	117.817	nuclear replisome	GO:0043601	Gene Ontology
Hypoblast	-0.0379565	-0.255629	-15.9701	3.29012e-57	8.29033e-57	117.871	cellular oxidant detoxification	GO:0098869	Gene Ontology
Hypoblast	-0.0562028	-0.210561	-15.9703	3.28466e-57	8.27794e-57	117.873	translational termination	GO:0006415	Gene Ontology
Hypoblast	-0.0388832	-0.457494	-15.9707	3.26024e-57	8.21777e-57	117.88	response to actinomycin D	GO:0072716	Gene Ontology
Hypoblast	-0.128175	-0.559601	-15.9726	3.16493e-57	7.97887e-57	117.91	trophectodermal cell proliferation	GO:0001834	Gene Ontology
Hypoblast	-0.128175	-0.559601	-15.9726	3.16493e-57	7.97887e-57	117.91	positive regulation of transcription involved in G1/S transition of mitotic cell cycle	GO:0071931	Gene Ontology
Hypoblast	-0.128175	-0.559601	-15.9726	3.16493e-57	7.97887e-57	117.91	pre-mRNA catabolic process	GO:1990261	Gene Ontology
Hypoblast	-0.0332009	0.111785	-15.9752	3.03734e-57	7.66037e-57	117.951	regulation of cysteine-type endopeptidase activity involved in apoptotic signaling pathway	GO:2001267	Gene Ontology
Hypoblast	-0.00428245	-0.0837826	-15.9788	2.86627e-57	7.23133e-57	118.009	molecular_function	GO:0003674	Gene Ontology
Hypoblast	-0.045698	0.0148561	-15.9811	2.76305e-57	6.97148e-57	118.045	MDA-5 signaling pathway	GO:0039530	Gene Ontology
Hypoblast	-0.0105402	-0.128145	-15.9887	2.44679e-57	6.17713e-57	118.166	Hyporeflexia	HP:0001265	Human Phenotype Ontology
Hypoblast	-0.164488	-0.0453545	-15.9963	2.16941e-57	5.47821e-57	118.286	Flexion limitation of toes	HP:0008116	Human Phenotype Ontology
Hypoblast	-0.0910677	-0.547459	-16.001	2.01174e-57	5.08092e-57	118.361	negative regulation of translational elongation	GO:0045900	Gene Ontology
Hypoblast	-0.0871667	-0.429586	-16.0023	1.97065e-57	4.97755e-57	118.382	transcription initiation from mitochondrial promoter	GO:0006391	Gene Ontology
Hypoblast	-0.0188874	-0.396573	-16.0071	1.82466e-57	4.60958e-57	118.458	mRNA destabilization	GO:0061157	Gene Ontology
Hypoblast	-0.0281181	-0.466181	-16.0145	1.62162e-57	4.09766e-57	118.576	CCR4-NOT complex	GO:0030014	Gene Ontology
Hypoblast	-0.0622387	-0.308452	-16.0152	1.60333e-57	4.05178e-57	118.587	Abnormal brain lactate level by MRS	HP:0025045	Human Phenotype Ontology
Hypoblast	-0.0026555	-0.00597193	-16.0171	1.55705e-57	2.34247e-57	116.592	Notch signaling pathway	ssc04330	KEGG
Hypoblast	-0.0600422	-0.464062	-16.0215	1.45034e-57	3.66576e-57	118.687	histone H3-K79 methylation	GO:0034729	Gene Ontology
Hypoblast	-0.0961776	-0.647529	-16.0226	1.42671e-57	3.60634e-57	118.703	negative regulation of collagen catabolic process	GO:0010711	Gene Ontology
Hypoblast	-0.0961776	-0.647529	-16.0226	1.42671e-57	3.60634e-57	118.703	regulation of elastin catabolic process	GO:0060310	Gene Ontology
Hypoblast	-0.0961776	-0.647529	-16.0226	1.42671e-57	3.60634e-57	118.703	negative regulation of elastin catabolic process	GO:0060311	Gene Ontology
Hypoblast	-0.0288561	-0.27383	-16.0242	1.38915e-57	3.51287e-57	118.73	CLEC7A (Dectin-1) signaling	REAC:R-SSC-5607764	Reactome
Hypoblast	-0.0332609	-0.015169	-16.027	1.32858e-57	3.36025e-57	118.774	response to leptin	GO:0044321	Gene Ontology
Hypoblast	-0.0511023	-0.419016	-16.028	1.30901e-57	3.31103e-57	118.789	Increased serum beta-hexosaminidase	HP:0003333	Human Phenotype Ontology
Hypoblast	-0.0511023	-0.419016	-16.028	1.30901e-57	3.31103e-57	118.789	Increased serum iduronate sulfatase level	HP:0003538	Human Phenotype Ontology
Hypoblast	-0.0123056	-0.268043	-16.0287	1.29279e-57	3.27081e-57	118.802	regulation of cellular catabolic process	GO:0031329	Gene Ontology
Hypoblast	-0.0517258	-0.491162	-16.0297	1.27322e-57	3.22183e-57	118.817	spindle assembly involved in female meiosis I	GO:0007057	Gene Ontology
Hypoblast	-0.0385803	-0.327917	-16.0312	1.24228e-57	3.1438e-57	118.841	Adrenal pheochromocytoma	HP:0006748	Human Phenotype Ontology
Hypoblast	-0.0385803	-0.327917	-16.0312	1.24228e-57	3.1438e-57	118.841	Neoplasm of the adrenal medulla	HP:0100642	Human Phenotype Ontology
Hypoblast	-0.0300618	-0.271775	-16.0345	1.17937e-57	2.9851e-57	118.893	regulation of mitochondrial membrane permeability involved in apoptotic process	GO:1902108	Gene Ontology
Hypoblast	-0.0612769	-0.198166	-16.0501	9.19336e-58	2.32906e-57	119.141	Renal malrotation	HP:0004712	Human Phenotype Ontology
Hypoblast	-0.0277695	-0.317588	-16.0581	8.08141e-58	2.04872e-57	119.27	organelle membrane contact site	GO:0044232	Gene Ontology
Hypoblast	-0.0131668	-0.29968	-16.0584	8.04293e-58	2.03914e-57	119.274	maintenance of cell number	GO:0098727	Gene Ontology
Hypoblast	-0.0389248	-0.4983	-16.064	7.36079e-58	1.8665e-57	119.363	mRNA cis splicing. via spliceosome	GO:0045292	Gene Ontology
Hypoblast	-0.0742556	-0.438025	-16.0662	7.09668e-58	1.79983e-57	119.399	Patchy osteosclerosis	HP:0005686	Human Phenotype Ontology
Hypoblast	-0.0455031	-0.424723	-16.0754	6.12356e-58	1.55407e-57	119.546	CIA complex	GO:0097361	Gene Ontology
Hypoblast	-0.0534345	-0.522582	-16.0831	5.41398e-58	1.37422e-57	119.669	negative regulation of ERAD pathway	GO:1904293	Gene Ontology
Hypoblast	-0.015116	-0.386616	-16.0948	4.4936e-58	1.14194e-57	119.854	DNA integrity checkpoint signaling	GO:0031570	Gene Ontology
Hypoblast	-0.109922	-0.342104	-16.0951	4.472e-58	1.13654e-57	119.859	pyrimidine nucleoside triphosphate catabolic process	GO:0009149	Gene Ontology
Hypoblast	-0.027021	0.308469	-16.1002	4.12071e-58	1.04779e-57	119.94	chemoattractant activity	GO:0042056	Gene Ontology
Hypoblast	-0.0232629	0.439971	-16.1043	3.85812e-58	9.81101e-58	120.006	thalamus development	GO:0021794	Gene Ontology
Hypoblast	-0.0495001	-0.274262	-16.1061	3.74832e-58	9.5326e-58	120.035	WNT5A-dependent internalization of FZD4	REAC:R-SSC-5099900	Reactome
Hypoblast	-0.0249158	-0.469265	-16.1104	3.49811e-58	8.89926e-58	120.104	Lagging Strand Synthesis	REAC:R-SSC-69186	Reactome
Hypoblast	-0.0193339	-0.211983	-16.1154	3.22828e-58	8.21418e-58	120.184	negative regulation of intrinsic apoptotic signaling pathway	GO:2001243	Gene Ontology
Hypoblast	-0.0144439	-0.240543	-16.1156	3.21764e-58	8.18778e-58	120.187	negative regulation of apoptotic signaling pathway	GO:2001234	Gene Ontology
Hypoblast	-0.0120705	-0.293405	-16.1256	2.73942e-58	6.97379e-58	120.347	negative regulation of organelle organization	GO:0010639	Gene Ontology
Hypoblast	-0.0565699	-0.545699	-16.1295	2.5708e-58	6.54674e-58	120.41	positive regulation of hexokinase activity	GO:1903301	Gene Ontology
Hypoblast	-0.0247307	-0.174605	-16.1371	2.27509e-58	5.79466e-58	120.532	adenylyltransferase activity	GO:0070566	Gene Ontology
Hypoblast	-0.0184683	-0.38905	-16.1432	2.06521e-58	5.26185e-58	120.629	positive regulation of mRNA catabolic process	GO:0061014	Gene Ontology
Hypoblast	-0.0520082	-0.137406	-16.1432	2.06234e-58	5.25499e-58	120.63	Bulbar signs	HP:0002483	Human Phenotype Ontology
Hypoblast	-0.0105232	-0.241335	-16.1453	1.99482e-58	5.08421e-58	120.663	Single transverse palmar crease	HP:0000954	Human Phenotype Ontology
Hypoblast	-0.00691801	-0.158623	-16.1481	1.90824e-58	4.86477e-58	120.707	protein dimerization activity	GO:0046983	Gene Ontology
Hypoblast	-0.0535198	-0.307326	-16.1533	1.7537e-58	4.47341e-58	120.791	structural constituent of skin epidermis	GO:0030280	Gene Ontology
Hypoblast	-0.0535198	-0.307326	-16.1533	1.7537e-58	4.47341e-58	120.791	Congenital bullous ichthyosiform erythroderma	HP:0007475	Human Phenotype Ontology
Hypoblast	-0.0202528	-0.388076	-16.1623	1.5187e-58	3.87593e-58	120.935	EML4 and NUDC in mitotic spindle formation	REAC:R-SSC-9648025	Reactome
Hypoblast	-0.0255114	-0.360824	-16.1637	1.4834e-58	3.78616e-58	120.958	regulation of DNA-templated transcription. elongation	GO:0032784	Gene Ontology
Hypoblast	-0.0436368	-0.376036	-16.1641	1.47485e-58	3.76466e-58	120.964	CAK-ERCC2 complex	GO:0070516	Gene Ontology
Hypoblast	-0.058759	-0.300416	-16.1726	1.28616e-58	3.28356e-58	121.1	positive regulation of exit from mitosis	GO:0031536	Gene Ontology
Hypoblast	-0.0228115	0.186978	-16.1726	1.2853e-58	3.28164e-58	121.101	Abnormality of upper limb metaphysis	HP:0009809	Human Phenotype Ontology
Hypoblast	-0.0286153	-0.282865	-16.1747	1.24227e-58	3.17203e-58	121.135	nucleoid	GO:0009295	Gene Ontology
Hypoblast	-0.0286153	-0.282865	-16.1747	1.24227e-58	3.17203e-58	121.135	mitochondrial nucleoid	GO:0042645	Gene Ontology
Hypoblast	-0.0065444	-0.118898	-16.1776	1.18695e-58	3.03129e-58	121.18	Abnormal hard palate morphology	HP:0100737	Human Phenotype Ontology
Hypoblast	-0.0303374	-0.39483	-16.1805	1.13233e-58	2.89252e-58	121.227	phagophore assembly site	GO:0000407	Gene Ontology
Hypoblast	-0.0342379	-0.338521	-16.187	1.01981e-58	2.60553e-58	121.331	Downstream signaling events of B Cell Receptor (BCR)	REAC:R-SSC-1168372	Reactome
Hypoblast	-0.00655605	-0.119138	-16.188	1.00351e-58	2.56433e-58	121.348	Cleft palate	HP:0000175	Human Phenotype Ontology
Hypoblast	-0.0448544	-0.458887	-16.1898	9.7495e-59	2.49155e-58	121.376	Gemini of coiled bodies	GO:0097504	Gene Ontology
Hypoblast	-0.0267674	-0.303904	-16.1923	9.35817e-59	2.39194e-58	121.417	Morphological abnormality of the corticospinal tract	HP:0002492	Human Phenotype Ontology
Hypoblast	-0.0164626	-0.260683	-16.1936	9.15988e-59	2.34146e-58	121.438	CNS hypomyelination	HP:0003429	Human Phenotype Ontology
Hypoblast	-0.0479049	-0.377294	-16.2049	7.64218e-59	1.95482e-58	121.619	Abnormality of the foot musculature	HP:0001436	Human Phenotype Ontology
Hypoblast	-0.011358	-0.122891	-16.2057	7.53214e-59	1.92683e-58	121.633	Abnormal trachea morphology	HP:0002778	Human Phenotype Ontology
Hypoblast	-0.0528606	-0.483626	-16.207	7.37778e-59	1.88782e-58	121.654	xylulose metabolic process	GO:0005997	Gene Ontology
Hypoblast	-0.0528606	-0.483626	-16.207	7.37778e-59	1.88782e-58	121.654	Formation of xylulose-5-phosphate	REAC:R-SSC-5661270	Reactome
Hypoblast	-0.0534665	-0.407332	-16.2094	7.09629e-59	1.81656e-58	121.693	follicle-stimulating hormone secretion	GO:0046884	Gene Ontology
Hypoblast	-0.0632096	-0.570042	-16.2103	6.99413e-59	1.79056e-58	121.707	RNA import into mitochondrion	GO:0035927	Gene Ontology
Hypoblast	-0.0632096	-0.570042	-16.2103	6.99413e-59	1.79056e-58	121.707	rRNA import into mitochondrion	GO:0035928	Gene Ontology
Hypoblast	-0.0329116	-0.397849	-16.2112	6.89483e-59	1.76543e-58	121.721	Colpocephaly	HP:0030048	Human Phenotype Ontology
Hypoblast	-0.0138253	-0.201814	-16.2273	5.31801e-59	1.36249e-58	121.98	organelle fusion	GO:0048284	Gene Ontology
Hypoblast	-0.0278065	0.0582956	-16.2283	5.22918e-59	1.33984e-58	121.997	nucleoside transmembrane transporter activity	GO:0005337	Gene Ontology
Hypoblast	-0.0701043	-0.399776	-16.2433	4.10695e-59	1.05345e-58	122.238	regulation of motor neuron apoptotic process	GO:2000671	Gene Ontology
Hypoblast	-0.0701043	-0.399776	-16.2433	4.10695e-59	1.05345e-58	122.238	negative regulation of motor neuron apoptotic process	GO:2000672	Gene Ontology
Hypoblast	-0.0143409	-0.113881	-16.2433	4.10655e-59	1.05345e-58	122.238	Renal dysplasia	HP:0000110	Human Phenotype Ontology
Hypoblast	-0.0139603	-0.100288	-16.2468	3.88014e-59	9.95528e-59	122.294	regulation of cysteine-type endopeptidase activity involved in apoptotic process	GO:0043281	Gene Ontology
Hypoblast	-0.0140139	-0.182718	-16.2604	3.1134e-59	7.99277e-59	122.513	organophosphate catabolic process	GO:0046434	Gene Ontology
Hypoblast	-0.0150141	-0.315792	-16.2687	2.72213e-59	6.99185e-59	122.647	positive regulation of histone modification	GO:0031058	Gene Ontology
Hypoblast	-0.0758233	-0.35297	-16.2827	2.16778e-59	5.57176e-59	122.874	acetyltransferase activator activity	GO:0010698	Gene Ontology
Hypoblast	-0.0167694	-0.221979	-16.2866	2.03529e-59	5.23343e-59	122.937	ubiquitin-like protein ligase binding	GO:0044389	Gene Ontology
Hypoblast	-0.0545119	-0.398213	-16.2873	2.01111e-59	5.17169e-59	122.949	positive regulation of transcription from RNA polymerase II promoter in response to endoplasmic reticulum stress	GO:1990440	Gene Ontology
Hypoblast	-0.0331256	-0.120438	-16.2897	1.935e-59	4.97682e-59	122.987	regulation of oxidative stress-induced neuron death	GO:1903203	Gene Ontology
Hypoblast	-0.104567	-0.640682	-16.3133	1.32029e-59	3.40067e-59	123.368	dTDP biosynthetic process	GO:0006233	Gene Ontology
Hypoblast	-0.104567	-0.640682	-16.3133	1.32029e-59	3.40067e-59	123.368	pyrimidine nucleoside diphosphate biosynthetic process	GO:0009139	Gene Ontology
Hypoblast	-0.104567	-0.640682	-16.3133	1.32029e-59	3.40067e-59	123.368	deoxyribonucleoside diphosphate biosynthetic process	GO:0009189	Gene Ontology
Hypoblast	-0.104567	-0.640682	-16.3133	1.32029e-59	3.40067e-59	123.368	pyrimidine deoxyribonucleoside diphosphate metabolic process	GO:0009196	Gene Ontology
Hypoblast	-0.104567	-0.640682	-16.3133	1.32029e-59	3.40067e-59	123.368	pyrimidine deoxyribonucleoside diphosphate biosynthetic process	GO:0009197	Gene Ontology
Hypoblast	-0.104567	-0.640682	-16.3133	1.32029e-59	3.40067e-59	123.368	dTDP metabolic process	GO:0046072	Gene Ontology
Hypoblast	-0.104567	-0.640682	-16.3133	1.32029e-59	3.40067e-59	123.368	thymidylate kinase activity	GO:0004798	Gene Ontology
Hypoblast	-0.0415155	-0.141215	-16.3151	1.28199e-59	3.30398e-59	123.397	Postural tremor	HP:0002174	Human Phenotype Ontology
Hypoblast	-0.0367543	0.42319	-16.3174	1.23488e-59	3.18364e-59	123.435	negative regulation of multicellular organism growth	GO:0040015	Gene Ontology
Hypoblast	-0.0614979	-0.283816	-16.3242	1.1051e-59	2.84978e-59	123.545	regulation of mitotic centrosome separation	GO:0046602	Gene Ontology
Hypoblast	-0.0176832	-0.264903	-16.3252	1.08669e-59	2.80302e-59	123.562	programmed necrotic cell death	GO:0097300	Gene Ontology
Hypoblast	-0.0340982	-0.484361	-16.3268	1.05983e-59	2.73397e-59	123.587	DNA replication factor A complex	GO:0005662	Gene Ontology
Hypoblast	-0.021291	-0.29713	-16.3324	9.67387e-60	2.49699e-59	123.678	histone deacetylase complex	GO:0000118	Gene Ontology
Hypoblast	-0.0215632	-0.349469	-16.3394	8.62855e-60	2.22736e-59	123.792	microtubule cytoskeleton organization involved in mitosis	GO:1902850	Gene Ontology
Hypoblast	-0.0809109	-0.448658	-16.3438	8.02935e-60	2.07339e-59	123.863	3-Methylglutaric aciduria	HP:0003344	Human Phenotype Ontology
Hypoblast	-0.0324068	-0.303383	-16.3466	7.67072e-60	1.98095e-59	123.909	Antigen processing-Cross presentation	REAC:R-SSC-1236975	Reactome
Hypoblast	-0.0626867	-0.459906	-16.348	7.49603e-60	1.936e-59	123.932	Recurrent cystitis	HP:0012786	Human Phenotype Ontology
Hypoblast	-0.0155916	-0.38735	-16.3512	7.11739e-60	1.83837e-59	123.984	DNA damage checkpoint signaling	GO:0000077	Gene Ontology
Hypoblast	-0.035335	0.335552	-16.3515	7.082e-60	1.82938e-59	123.989	positive regulation of lipopolysaccharide-mediated signaling pathway	GO:0031666	Gene Ontology
Hypoblast	-0.0305761	-0.382699	-16.3538	6.8207e-60	1.76203e-59	124.026	Breast aplasia	HP:0100783	Human Phenotype Ontology
Hypoblast	-0.00554198	-0.152564	-16.3566	6.52061e-60	1.68465e-59	124.071	Abnormal nervous system physiology	HP:0012638	Human Phenotype Ontology
Hypoblast	-0.0177319	-0.352233	-16.3622	5.94841e-60	1.53708e-59	124.162	Signaling by TGFB family members	REAC:R-SSC-9006936	Reactome
Hypoblast	-0.0554836	-0.312551	-16.363	5.8722e-60	1.51752e-59	124.175	WNT5A-dependent internalization of FZD2. FZD5 and ROR2	REAC:R-SSC-5140745	Reactome
Hypoblast	-0.0276235	-0.320932	-16.3642	5.7579e-60	1.48811e-59	124.195	mismatch repair	GO:0006298	Gene Ontology
Hypoblast	-0.0191567	-0.395995	-16.3665	5.54547e-60	1.43345e-59	124.232	RNA destabilization	GO:0050779	Gene Ontology
Hypoblast	-0.0131344	-0.0217496	-16.3688	5.34174e-60	1.3809e-59	124.269	Generalized-onset motor seizure	HP:0032677	Human Phenotype Ontology
Hypoblast	-0.0717869	-0.440841	-16.3709	5.16228e-60	1.33462e-59	124.304	regulation of blood vessel remodeling	GO:0060312	Gene Ontology
Hypoblast	-0.0717869	-0.440841	-16.3709	5.16228e-60	1.33462e-59	124.304	negative regulation of blood vessel remodeling	GO:0060313	Gene Ontology
Hypoblast	-0.0851107	-0.639046	-16.3798	4.46933e-60	1.15616e-59	124.447	Diffuse telangiectasia	HP:0007489	Human Phenotype Ontology
Hypoblast	-0.0851107	-0.639046	-16.3798	4.46933e-60	1.15616e-59	124.447	Hyperimidodipeptiduria	HP:0033187	Human Phenotype Ontology
Hypoblast	-0.0277247	-0.304159	-16.3838	4.18607e-60	1.08307e-59	124.512	viral gene expression	GO:0019080	Gene Ontology
Hypoblast	-0.0514789	-0.36431	-16.3999	3.21741e-60	8.32943e-60	124.775	centrosome separation	GO:0051299	Gene Ontology
Hypoblast	-0.0195256	-0.237169	-16.4105	2.70461e-60	7.00305e-60	124.948	cytoplasmic pattern recognition receptor signaling pathway	GO:0002753	Gene Ontology
Hypoblast	-0.0105028	-0.146527	-16.4214	2.26428e-60	5.86541e-60	125.125	Adaptive Immune System	REAC:R-SSC-1280218	Reactome
Hypoblast	-0.0485248	-0.44174	-16.4291	1.99623e-60	5.17236e-60	125.25	Atrophy of the dentate nucleus	HP:0007047	Human Phenotype Ontology
Hypoblast	-0.0127258	-0.224101	-16.4311	1.93148e-60	5.00503e-60	125.283	cellular response to chemical stress	GO:0062197	Gene Ontology
Hypoblast	-0.0074971	-0.154994	-16.4499	1.42097e-60	3.68434e-60	125.589	small molecule metabolic process	GO:0044281	Gene Ontology
Hypoblast	-0.0924196	-0.651074	-16.4509	1.39782e-60	3.62464e-60	125.605	DNA replication preinitiation complex assembly	GO:0071163	Gene Ontology
Hypoblast	-0.0819445	-0.3469	-16.4559	1.28784e-60	3.34086e-60	125.687	Decreased finger mobility	HP:0006135	Human Phenotype Ontology
Hypoblast	-0.0245504	-0.220051	-16.4627	1.1519e-60	2.99026e-60	125.798	Metalloprotease DUBs	REAC:R-SSC-5689901	Reactome
Hypoblast	-0.0349821	-0.00259143	-16.4653	1.1028e-60	2.86329e-60	125.841	negative regulation of lipid catabolic process	GO:0050995	Gene Ontology
Hypoblast	-0.0473748	-0.512669	-16.4718	9.9156e-61	2.57666e-60	125.947	mitochondrial RNA 3'-end processing	GO:0000965	Gene Ontology
Hypoblast	-0.0986483	-0.607348	-16.4875	7.67106e-61	1.99493e-60	126.203	guanine metabolic process	GO:0046098	Gene Ontology
Hypoblast	-0.10432	-0.474034	-16.4913	7.20156e-61	1.87332e-60	126.266	glycerol-3-phosphate catabolic process	GO:0046168	Gene Ontology
Hypoblast	-0.10432	-0.474034	-16.4913	7.20156e-61	1.87332e-60	126.266	glycerol-3-phosphate dehydrogenase [NAD+] activity	GO:0004367	Gene Ontology
Hypoblast	-0.10432	-0.474034	-16.4913	7.20156e-61	1.87332e-60	126.266	glycerol-3-phosphate dehydrogenase [NAD(P)+] activity	GO:0047952	Gene Ontology
Hypoblast	-0.00167826	0.00888046	-16.4915	7.17802e-61	1.1144e-60	124.245	Neutrophil extracellular trap formation	ssc04613	KEGG
Hypoblast	-0.047821	-0.447509	-16.4982	6.425e-61	1.67231e-60	126.38	Lower eyelid coloboma	HP:0000652	Human Phenotype Ontology
Hypoblast	-0.0766679	-0.350003	-16.5031	5.93539e-61	1.54501e-60	126.458	negative regulation of oxidative stress-induced neuron intrinsic apoptotic signaling pathway	GO:1903377	Gene Ontology
Hypoblast	-0.0530868	-0.128682	-16.506	5.65828e-61	1.473e-60	126.506	Microtubule-dependent trafficking of connexons from Golgi to the plasma membrane	REAC:R-SSC-190840	Reactome
Hypoblast	-0.0530868	-0.128682	-16.506	5.65828e-61	1.473e-60	126.506	Transport of connexons to the plasma membrane	REAC:R-SSC-190872	Reactome
Hypoblast	-0.0231993	-0.113497	-16.513	5.04208e-61	1.31315e-60	126.621	Dilated cardiomyopathy	HP:0001644	Human Phenotype Ontology
Hypoblast	-0.0267775	-0.0228033	-16.5132	5.0226e-61	1.30819e-60	126.625	Gamma carboxylation. hypusine formation and arylsulfatase activation	REAC:R-SSC-163841	Reactome
Hypoblast	-0.0199623	-0.28755	-16.5217	4.36672e-61	1.13785e-60	126.764	histone deacetylation	GO:0016575	Gene Ontology
Hypoblast	-0.0700925	-0.592661	-16.5305	3.78124e-61	9.8571e-61	126.908	hypoxanthine phosphoribosyltransferase activity	GO:0004422	Gene Ontology
Hypoblast	-0.0700925	-0.592661	-16.5305	3.78124e-61	9.8571e-61	126.908	purine phosphoribosyltransferase activity	GO:0106130	Gene Ontology
Hypoblast	-0.0176711	-0.36982	-16.5319	3.69513e-61	9.63427e-61	126.931	chromosome. telomeric region	GO:0000781	Gene Ontology
Hypoblast	-0.0332844	-0.33083	-16.5381	3.33316e-61	8.69425e-61	127.033	Diffuse cerebellar atrophy	HP:0100275	Human Phenotype Ontology
Hypoblast	-0.122309	-0.603358	-16.5424	3.10572e-61	8.10237e-61	127.104	histone H3-S10 phosphorylation involved in chromosome condensation	GO:2000775	Gene Ontology
Hypoblast	-0.0421285	-0.235536	-16.5517	2.66416e-61	6.95161e-61	127.257	negative regulation of viral-induced cytoplasmic pattern recognition receptor signaling pathway	GO:0039532	Gene Ontology
Hypoblast	-0.0351885	-0.173715	-16.554	2.56866e-61	6.703e-61	127.293	Rotary nystagmus	HP:0001583	Human Phenotype Ontology
Hypoblast	-0.0465161	-0.224837	-16.5546	2.5393e-61	6.62693e-61	127.304	negative regulation of RIG-I signaling pathway	GO:0039536	Gene Ontology
Hypoblast	-0.0348867	-0.429049	-16.5674	2.05604e-61	5.37038e-61	127.515	nuclear membrane organization	GO:0071763	Gene Ontology
Hypoblast	-0.018203	-0.123369	-16.5679	2.04238e-61	5.33515e-61	127.521	Action tremor	HP:0002345	Human Phenotype Ontology
Hypoblast	-0.026804	-0.226618	-16.5748	1.82034e-61	4.75798e-61	127.636	erythrocyte development	GO:0048821	Gene Ontology
Hypoblast	-0.0718697	-0.404219	-16.5863	1.50537e-61	3.93979e-61	127.825	mitochondrial tRNA methylation	GO:0070901	Gene Ontology
Hypoblast	-0.0359753	-0.424523	-16.5891	1.43873e-61	3.76636e-61	127.87	histone H3-K4 trimethylation	GO:0080182	Gene Ontology
Hypoblast	-0.0490751	-0.484912	-16.5915	1.38192e-61	3.61795e-61	127.911	viral budding via host ESCRT complex	GO:0039702	Gene Ontology
Hypoblast	-0.0266663	-0.164095	-16.5947	1.31012e-61	3.43117e-61	127.964	Hsp70 protein binding	GO:0030544	Gene Ontology
Hypoblast	-0.0351064	-0.319485	-16.5972	1.25848e-61	3.29649e-61	128.004	Abnormal mitochondrial morphology	HP:0008322	Human Phenotype Ontology
Hypoblast	-0.00892595	-0.267415	-16.5987	1.22817e-61	3.21737e-61	128.028	cellular response to stress	GO:0033554	Gene Ontology
Hypoblast	-0.0103075	-0.157383	-16.6092	1.03179e-61	2.70433e-61	128.202	Abnormal circulating creatine kinase concentration	HP:0040081	Human Phenotype Ontology
Hypoblast	-0.0329808	-0.315688	-16.6105	1.00887e-61	2.64493e-61	128.224	negative regulation of intrinsic apoptotic signaling pathway by p53 class mediator	GO:1902254	Gene Ontology
Hypoblast	-0.039461	-0.174001	-16.6113	9.9565e-62	2.6105e-61	128.237	Demyelinating peripheral neuropathy	HP:0007108	Human Phenotype Ontology
Hypoblast	-0.0139148	-0.100146	-16.6124	9.78913e-62	2.56684e-61	128.254	reactive oxygen species metabolic process	GO:0072593	Gene Ontology
Hypoblast	-0.0271332	-0.475746	-16.6224	8.28728e-62	2.1736e-61	128.42	trophectodermal cell differentiation	GO:0001829	Gene Ontology
Hypoblast	-0.0174036	-0.341027	-16.626	7.81677e-62	2.05037e-61	128.478	site of DNA damage	GO:0090734	Gene Ontology
Hypoblast	-0.00642694	-0.165622	-16.6302	7.28831e-62	1.91208e-61	128.548	Abnormal ocular adnexa morphology	HP:0030669	Human Phenotype Ontology
Hypoblast	-0.0485323	-0.449914	-16.6377	6.43989e-62	1.69154e-61	128.671	negative regulation by symbiont of host apoptotic process	GO:0033668	Gene Ontology
Hypoblast	-0.0485323	-0.449914	-16.6377	6.43989e-62	1.69154e-61	128.671	negative regulation by symbiont of host programmed cell death	GO:0052041	Gene Ontology
Hypoblast	-0.0485323	-0.449914	-16.6377	6.43989e-62	1.69154e-61	128.671	modulation by symbiont of host apoptotic process	GO:0052150	Gene Ontology
Hypoblast	-0.0299443	-0.244108	-16.6454	5.66747e-62	1.48955e-61	128.799	Increased urinary non-proteinogenic amino acid level	HP:0033098	Human Phenotype Ontology
Hypoblast	-0.0816538	-0.363647	-16.648	5.42944e-62	1.42712e-61	128.841	mitochondrial transcription factor activity	GO:0034246	Gene Ontology
Hypoblast	-0.0353884	-0.220259	-16.6483	5.40013e-62	1.41954e-61	128.847	regulation of B cell apoptotic process	GO:0002902	Gene Ontology
Hypoblast	-0.111526	-0.634514	-16.6504	5.21424e-62	1.37091e-61	128.882	S-formylglutathione hydrolase activity	GO:0018738	Gene Ontology
Hypoblast	-0.0529562	-0.371378	-16.6541	4.90791e-62	1.29082e-61	128.942	mitotic centrosome separation	GO:0007100	Gene Ontology
Hypoblast	-0.0131184	-0.114936	-16.6639	4.16802e-62	1.09717e-61	129.105	Aplasia/Hypoplasia of the iris	HP:0008053	Human Phenotype Ontology
Hypoblast	-0.0131184	-0.114936	-16.6639	4.16802e-62	1.09717e-61	129.105	Aplasia/Hypoplasia affecting the uvea	HP:0008055	Human Phenotype Ontology
Hypoblast	-0.0085293	-0.140907	-16.6644	4.13166e-62	1.08779e-61	129.114	Abnormal eyebrow morphology	HP:0000534	Human Phenotype Ontology
Hypoblast	-0.0636699	-0.304027	-16.6651	4.08313e-62	1.0751e-61	129.125	Irregular iliac crest	HP:0003796	Human Phenotype Ontology
Hypoblast	-0.0430652	-0.0638624	-16.6671	3.95094e-62	1.04039e-61	129.158	Methylation	REAC:R-SSC-156581	Reactome
Hypoblast	-0.0175533	-0.326295	-16.6692	3.81952e-62	1.00587e-61	129.192	regulation of DNA replication	GO:0006275	Gene Ontology
Hypoblast	-0.00975699	-0.239536	-16.6721	3.6393e-62	9.58573e-62	129.24	negative regulation of protein metabolic process	GO:0051248	Gene Ontology
Hypoblast	-0.0185187	-0.161073	-16.678	3.29835e-62	8.69145e-62	129.338	Benign neoplasm of the central nervous system	HP:0100835	Human Phenotype Ontology
Hypoblast	-0.0581998	0.0412516	-16.6782	3.29027e-62	8.6709e-62	129.34	negative regulation of lipase activity	GO:0060192	Gene Ontology
Hypoblast	-0.0160157	-0.236599	-16.6793	3.22896e-62	8.51081e-62	129.359	necrotic cell death	GO:0070265	Gene Ontology
Hypoblast	-0.0346747	-0.0161302	-16.6867	2.85722e-62	7.53295e-62	129.481	pyramidal neuron differentiation	GO:0021859	Gene Ontology
Hypoblast	-0.029868	0.0166293	-16.6886	2.76773e-62	7.29826e-62	129.513	IRAK2 mediated activation of TAK1 complex upon TLR7/8 or 9 stimulation	REAC:R-SSC-975163	Reactome
Hypoblast	-0.0110903	-0.139093	-16.6893	2.73218e-62	7.20516e-62	129.526	alpha-amino acid metabolic process	GO:1901605	Gene Ontology
Hypoblast	-0.0189825	-0.279523	-16.6955	2.46557e-62	6.50489e-62	129.628	selective autophagy	GO:0061912	Gene Ontology
Hypoblast	-0.0350962	-0.505835	-16.7016	2.23046e-62	5.88817e-62	129.728	Mismatch repair (MMR) directed by MSH2:MSH3 (MutSbeta)	REAC:R-SSC-5358606	Reactome
Hypoblast	-0.0375537	-0.164119	-16.7016	2.22966e-62	5.88656e-62	129.728	Lop ear	HP:0000394	Human Phenotype Ontology
Hypoblast	-0.0630906	-0.426928	-16.7039	2.14637e-62	5.66817e-62	129.766	positive regulation of attachment of spindle microtubules to kinetochore	GO:0051987	Gene Ontology
Hypoblast	-0.0177304	-0.312659	-16.7081	1.99917e-62	5.28081e-62	129.837	protein deacetylation	GO:0006476	Gene Ontology
Hypoblast	-0.0020186	0.189339	-16.7146	1.79607e-62	2.81412e-62	127.92	Alzheimer disease	ssc05010	KEGG
Hypoblast	-0.0814266	-0.36226	-16.7168	1.73028e-62	4.57492e-62	129.981	Foam cells in visceral organs and CNS	HP:0003640	Human Phenotype Ontology
Hypoblast	-0.0554327	-0.488056	-16.7193	1.65939e-62	4.38823e-62	130.022	positive regulation of helicase activity	GO:0051096	Gene Ontology
Hypoblast	-0.00963391	-0.118887	-16.7207	1.62303e-62	4.29245e-62	130.045	Abnormal aortic morphology	HP:0001679	Human Phenotype Ontology
Hypoblast	-0.0249635	-0.294088	-16.7224	1.57551e-62	4.16713e-62	130.074	Low hanging columella	HP:0009765	Human Phenotype Ontology
Hypoblast	-0.0383114	-0.27804	-16.7239	1.53846e-62	4.07056e-62	130.098	Paroxysmal vertigo	HP:0010532	Human Phenotype Ontology
Hypoblast	-0.0229919	-0.178077	-16.7262	1.47925e-62	3.91459e-62	130.137	Deposition of new CENPA-containing nucleosomes at the centromere	REAC:R-SSC-606279	Reactome
Hypoblast	-0.0229919	-0.178077	-16.7262	1.47925e-62	3.91459e-62	130.137	Nucleosome assembly	REAC:R-SSC-774815	Reactome
Hypoblast	-0.086894	-0.510152	-16.7359	1.25817e-62	3.33068e-62	130.298	regulation of cardiolipin metabolic process	GO:1900208	Gene Ontology
Hypoblast	-0.0386083	-0.281038	-16.7365	1.24764e-62	3.30309e-62	130.307	Elevated urinary norepinephrine	HP:0003345	Human Phenotype Ontology
Hypoblast	-0.0386083	-0.281038	-16.7365	1.24764e-62	3.30309e-62	130.307	Positive regitine blocking test	HP:0003574	Human Phenotype Ontology
Hypoblast	-0.0907979	-0.622285	-16.7385	1.20523e-62	3.19165e-62	130.341	Utilization of Ketone Bodies	REAC:R-SSC-77108	Reactome
Hypoblast	-0.0158981	-0.254198	-16.7436	1.10764e-62	2.93398e-62	130.425	regulation of double-strand break repair	GO:2000779	Gene Ontology
Hypoblast	-0.0335049	-0.261433	-16.7487	1.01689e-62	2.69385e-62	130.51	regulation of mammary gland epithelial cell proliferation	GO:0033599	Gene Ontology
Hypoblast	-0.049759	-0.444703	-16.7602	8.40243e-63	2.22705e-62	130.701	cyclin-dependent protein kinase activating kinase holoenzyme complex	GO:0019907	Gene Ontology
Hypoblast	-0.049759	-0.444703	-16.7602	8.40243e-63	2.22705e-62	130.701	transcription factor TFIIK complex	GO:0070985	Gene Ontology
Hypoblast	-0.0456582	-0.316893	-16.7609	8.30559e-63	2.20215e-62	130.712	pre-mRNA binding	GO:0036002	Gene Ontology
Hypoblast	-0.0698267	-0.460909	-16.7645	7.82009e-63	2.07451e-62	130.772	alditol:NADP+ 1-oxidoreductase activity	GO:0004032	Gene Ontology
Hypoblast	-0.0408696	-0.12136	-16.7757	6.48039e-63	1.71971e-62	130.959	regulation of prostaglandin biosynthetic process	GO:0031392	Gene Ontology
Hypoblast	-0.0325761	-0.487747	-16.7886	5.22456e-63	1.38706e-62	131.174	Microtia. third degree	HP:0011267	Human Phenotype Ontology
Hypoblast	-0.00565001	-0.181473	-16.7901	5.09529e-63	1.35299e-62	131.199	catalytic activity	GO:0003824	Gene Ontology
Hypoblast	-0.0274255	-0.339563	-16.7906	5.05622e-63	1.34283e-62	131.207	nucleosome binding	GO:0031491	Gene Ontology
Hypoblast	-0.0518403	-0.493038	-16.7945	4.73145e-63	1.2568e-62	131.273	Dyssynergia	HP:0010867	Human Phenotype Ontology
Hypoblast	-0.0518403	-0.493038	-16.7945	4.73145e-63	1.2568e-62	131.273	Fetal cystic hygroma	HP:0010878	Human Phenotype Ontology
Hypoblast	-0.0388001	-0.248498	-16.7974	4.51383e-63	1.19931e-62	131.32	lactate metabolic process	GO:0006089	Gene Ontology
Hypoblast	-0.0557686	-0.173183	-16.7985	4.4289e-63	1.17685e-62	131.339	mammary placode formation	GO:0060596	Gene Ontology
Hypoblast	-0.0276148	-0.340846	-16.8014	4.22107e-63	1.12231e-62	131.386	cis-trans isomerase activity	GO:0016859	Gene Ontology
Hypoblast	-0.0173254	-0.270723	-16.8024	4.1495e-63	1.10337e-62	131.404	positive regulation of response to DNA damage stimulus	GO:2001022	Gene Ontology
Hypoblast	-0.015919	-0.269953	-16.803	4.11041e-63	1.09317e-62	131.413	negative regulation of DNA metabolic process	GO:0051053	Gene Ontology
Hypoblast	-0.0247914	0.0846032	-16.806	3.90381e-63	1.03868e-62	131.464	subpallium development	GO:0021544	Gene Ontology
Hypoblast	-0.0187697	0.0779606	-16.8114	3.56677e-63	9.49504e-63	131.554	iron ion transport	GO:0006826	Gene Ontology
Hypoblast	-0.0365311	-0.378253	-16.8117	3.54964e-63	9.45026e-63	131.559	Increased sulfur amino acid level in urine	HP:0033095	Human Phenotype Ontology
Hypoblast	-0.0458932	-0.438584	-16.8123	3.51336e-63	9.35449e-63	131.569	DNA deamination	GO:0045006	Gene Ontology
Hypoblast	-0.0554211	-0.451317	-16.8171	3.24615e-63	8.64456e-63	131.648	mitochondrial DNA repair	GO:0043504	Gene Ontology
Hypoblast	-0.0380181	-0.0722642	-16.8199	3.0978e-63	8.25094e-63	131.695	Septate vagina	HP:0001153	Human Phenotype Ontology
Hypoblast	-0.0786356	-0.392802	-16.8223	2.97194e-63	7.9178e-63	131.736	peroxiredoxin activity	GO:0051920	Gene Ontology
Hypoblast	-0.0182769	0.0958951	-16.8236	2.9115e-63	7.75813e-63	131.757	Abnormal light- and dark-adapted electroretinogram	HP:0008323	Human Phenotype Ontology
Hypoblast	-0.042532	-0.403931	-16.825	2.84092e-63	7.57073e-63	131.781	exosomal secretion	GO:1990182	Gene Ontology
Hypoblast	-0.00805758	-0.217143	-16.8331	2.48189e-63	6.61512e-63	131.916	Abnormal cerebellum morphology	HP:0001317	Human Phenotype Ontology
Hypoblast	-0.100832	-0.210014	-16.8385	2.26513e-63	6.03947e-63	132.007	positive regulation of mitotic centrosome separation	GO:0046604	Gene Ontology
Hypoblast	-0.0241863	-0.13014	-16.8391	2.24444e-63	5.98486e-63	132.016	Aniridia	HP:0000526	Human Phenotype Ontology
Hypoblast	-0.0298964	-0.277886	-16.8467	1.97606e-63	5.27105e-63	132.143	cullin family protein binding	GO:0097602	Gene Ontology
Hypoblast	-0.00758966	-0.121803	-16.8476	1.94658e-63	5.19333e-63	132.158	Abnormality of the upper urinary tract	HP:0010935	Human Phenotype Ontology
Hypoblast	-0.0636284	-0.379298	-16.8602	1.57641e-63	4.20833e-63	132.368	telomerase RNA stabilization	GO:0090669	Gene Ontology
Hypoblast	-0.0206615	-0.395688	-16.8618	1.5333e-63	4.09359e-63	132.396	histone-lysine N-methyltransferase activity	GO:0018024	Gene Ontology
Hypoblast	-0.075286	-0.339822	-16.8623	1.51974e-63	4.0581e-63	132.404	nucleolus organization	GO:0007000	Gene Ontology
Hypoblast	-0.0804199	-0.452692	-16.8634	1.49425e-63	3.99075e-63	132.421	glycerol-3-phosphate dehydrogenase complex	GO:0009331	Gene Ontology
Hypoblast	-0.00440492	-0.00818268	-16.8649	1.4551e-63	2.30108e-63	130.424	SNARE interactions in vesicular transport	ssc04130	KEGG
Hypoblast	-0.0511994	-0.297581	-16.878	1.1677e-63	3.12082e-63	132.667	histone methyltransferase binding	GO:1990226	Gene Ontology
Hypoblast	-0.0316741	-0.27733	-16.8823	1.08747e-63	2.90768e-63	132.738	D-arabinono-1.4-lactone oxidase activity	GO:0003885	Gene Ontology
Hypoblast	-0.0316741	-0.27733	-16.8823	1.08747e-63	2.90768e-63	132.738	L-gulonolactone oxidase activity	GO:0050105	Gene Ontology
Hypoblast	-0.0623644	-0.517602	-16.8826	1.08095e-63	2.89074e-63	132.744	mitochondrial protein processing	GO:0034982	Gene Ontology
Hypoblast	-0.0156814	-0.259328	-16.8852	1.036e-63	2.77127e-63	132.786	double-strand break repair via homologous recombination	GO:0000724	Gene Ontology
Hypoblast	-0.022249	-0.445511	-16.8899	9.56722e-64	2.55965e-63	132.866	Telomere C-strand (Lagging Strand) Synthesis	REAC:R-SSC-174417	Reactome
Hypoblast	-0.0216574	-0.2655	-16.9069	7.1832e-64	1.92334e-63	133.151	Morphological abnormality of the pyramidal tract	HP:0002062	Human Phenotype Ontology
Hypoblast	-0.131664	-0.186448	-16.9095	6.87619e-64	1.8413e-63	133.195	Bilateral radial aplasia	HP:0004977	Human Phenotype Ontology
Hypoblast	-0.0177694	-0.280003	-16.9096	6.86934e-64	1.83963e-63	133.196	cell cycle G2/M phase transition	GO:0044839	Gene Ontology
Hypoblast	-0.0152809	-0.128481	-16.9097	6.85135e-64	1.83497e-63	133.198	negative regulation of peptidase activity	GO:0010466	Gene Ontology
Hypoblast	-0.0185686	-0.154521	-16.9141	6.37006e-64	1.70682e-63	133.271	Skin tags	HP:0010609	Human Phenotype Ontology
Hypoblast	-0.0594104	-0.297491	-16.9221	5.56129e-64	1.49064e-63	133.406	Delirium	HP:0031258	Human Phenotype Ontology
Hypoblast	-0.0412726	-0.270143	-16.93	4.86836e-64	1.30537e-63	133.539	regulation of translational elongation	GO:0006448	Gene Ontology
Hypoblast	-0.0228629	-0.263009	-16.9361	4.39511e-64	1.17889e-63	133.641	Brain imaging abnormality	HP:0410263	Human Phenotype Ontology
Hypoblast	-0.0251266	-0.190066	-16.9477	3.61712e-64	9.70985e-64	133.835	negative regulation of oxidative stress-induced cell death	GO:1903202	Gene Ontology
Hypoblast	-0.170232	-0.223687	-16.9686	2.54044e-64	6.8468e-64	134.187	Axial malrotation of the kidney	HP:0004717	Human Phenotype Ontology
Hypoblast	-0.170232	-0.223687	-16.9686	2.54044e-64	6.8468e-64	134.187	Cow milk allergy	HP:0100327	Human Phenotype Ontology
Hypoblast	-0.170232	-0.223687	-16.9686	2.54044e-64	6.8468e-64	134.187	Dairy allergy	HP:0410327	Human Phenotype Ontology
Hypoblast	-0.0425384	-0.127048	-16.9749	2.28216e-64	6.15451e-64	134.294	Aplasia/Hypoplasia involving the carpal bones	HP:0006502	Human Phenotype Ontology
Hypoblast	-0.0457372	-0.449258	-16.9796	2.10928e-64	5.68932e-64	134.372	mitochondrial tRNA processing	GO:0090646	Gene Ontology
Hypoblast	-0.0321041	-0.218593	-16.9805	2.07711e-64	5.60353e-64	134.388	Pheochromocytoma	HP:0002666	Human Phenotype Ontology
Hypoblast	-0.061395	-0.338502	-16.9857	1.90128e-64	5.13009e-64	134.476	Cervical ribs	HP:0000891	Human Phenotype Ontology
Hypoblast	-0.00581801	-0.159702	-16.9868	1.86898e-64	5.04339e-64	134.493	Abnormal nervous system morphology	HP:0012639	Human Phenotype Ontology
Hypoblast	-0.00812701	-0.218629	-16.9897	1.77931e-64	4.80227e-64	134.542	Abnormality of hindbrain morphology	HP:0011282	Human Phenotype Ontology
Hypoblast	-0.00812701	-0.218629	-16.9897	1.77931e-64	4.80227e-64	134.542	Abnormality of the metencephalon	HP:0011283	Human Phenotype Ontology
Hypoblast	-0.00761833	-0.0869448	-16.9934	1.67041e-64	4.50955e-64	134.605	Abnormal retinal morphology	HP:0000479	Human Phenotype Ontology
Hypoblast	-0.0288007	-0.428986	-16.9971	1.56797e-64	4.23375e-64	134.668	tRNA methylation	GO:0030488	Gene Ontology
Hypoblast	-0.0350832	-0.257621	-17.0019	1.44633e-64	3.90601e-64	134.748	positive regulation of G2/M transition of mitotic cell cycle	GO:0010971	Gene Ontology
Hypoblast	-0.0605122	-0.429919	-17.0056	1.35775e-64	3.6671e-64	134.811	mitochondrial tRNA modification	GO:0070900	Gene Ontology
Hypoblast	-0.0605122	-0.429919	-17.0056	1.35775e-64	3.6671e-64	134.811	mitochondrial RNA modification	GO:1900864	Gene Ontology
Hypoblast	-0.00616735	-0.165137	-17.0091	1.28051e-64	3.4591e-64	134.87	Intellectual disability	HP:0001249	Human Phenotype Ontology
Hypoblast	-0.0311029	-0.0886951	-17.0131	1.19732e-64	3.23497e-64	134.936	peroxidase activity	GO:0004601	Gene Ontology
Hypoblast	-0.0225291	-0.208141	-17.0194	1.07528e-64	2.90601e-64	135.044	mitochondrion localization	GO:0051646	Gene Ontology
Hypoblast	-0.0199296	-0.205993	-17.0203	1.05961e-64	2.86417e-64	135.058	Signaling by WNT	REAC:R-SSC-195721	Reactome
Hypoblast	-0.0160256	-0.315181	-17.0212	1.04429e-64	2.823e-64	135.073	positive regulation of chromatin organization	GO:1905269	Gene Ontology
Hypoblast	-0.0315804	-0.465441	-17.0256	9.68722e-65	2.61942e-64	135.148	fatty acid derivative catabolic process	GO:1901569	Gene Ontology
Hypoblast	-0.0106979	-0.155873	-17.0351	8.24475e-65	2.23096e-64	135.308	Elevated serum creatine kinase	HP:0003236	Human Phenotype Ontology
Hypoblast	-0.0738473	-0.46737	-17.0379	7.8631e-65	2.12788e-64	135.355	Patent ductus arteriosus after birth at term	HP:0011648	Human Phenotype Ontology
Hypoblast	-0.0263807	-0.580354	-17.0384	7.79111e-65	2.10877e-64	135.365	protein insertion into ER membrane	GO:0045048	Gene Ontology
Hypoblast	-0.0203168	-0.316207	-17.0541	5.97596e-65	1.61892e-64	135.629	histone H3-K4 methylation	GO:0051568	Gene Ontology
Hypoblast	-0.0314406	-0.471526	-17.0627	5.16342e-65	1.39967e-64	135.775	regulation of protein export from nucleus	GO:0046825	Gene Ontology
Hypoblast	-0.0585375	-0.531252	-17.0659	4.89095e-65	1.32605e-64	135.829	argininosuccinate metabolic process	GO:0000053	Gene Ontology
Hypoblast	-0.0585375	-0.531252	-17.0659	4.89095e-65	1.32605e-64	135.829	argininosuccinate synthase activity	GO:0004055	Gene Ontology
Hypoblast	-0.0360096	-0.358094	-17.0867	3.4354e-65	9.32414e-65	136.181	negative regulation of DNA damage response. signal transduction by p53 class mediator	GO:0043518	Gene Ontology
Hypoblast	-0.0207873	-0.171444	-17.0887	3.31749e-65	9.00812e-65	136.215	Preauricular skin tag	HP:0000384	Human Phenotype Ontology
Hypoblast	-0.0109105	-0.14409	-17.1025	2.6247e-65	7.13078e-65	136.449	Respiratory failure	HP:0002878	Human Phenotype Ontology
Hypoblast	-0.0406887	-0.234728	-17.1028	2.61167e-65	7.09602e-65	136.454	negative regulation of oxidative stress-induced neuron death	GO:1903204	Gene Ontology
Hypoblast	-0.0497215	-0.0581763	-17.1045	2.53718e-65	6.89485e-65	136.483	Poor hand-eye coordination	HP:0007057	Human Phenotype Ontology
Hypoblast	-0.0171291	-0.34731	-17.1069	2.4329e-65	6.61326e-65	136.525	Progressive microcephaly	HP:0000253	Human Phenotype Ontology
Hypoblast	-0.0484076	-0.38398	-17.1152	2.11405e-65	5.74859e-65	136.665	rRNA methylation	GO:0031167	Gene Ontology
Hypoblast	-0.0157914	-0.262737	-17.1271	1.72605e-65	4.6969e-65	136.867	recombinational repair	GO:0000725	Gene Ontology
Hypoblast	-0.0167485	-0.146162	-17.1541	1.08905e-65	2.96802e-65	137.326	Cardiomegaly	HP:0001640	Human Phenotype Ontology
Hypoblast	-0.0623258	-0.407764	-17.1559	1.05557e-65	2.87703e-65	137.357	neural crest formation	GO:0014029	Gene Ontology
Hypoblast	-0.0154641	-0.326048	-17.1694	8.38059e-66	2.28521e-65	137.587	regulation of TOR signaling	GO:0032006	Gene Ontology
Hypoblast	-0.016097	-0.3319	-17.1721	8.01051e-66	2.1845e-65	137.632	acetyltransferase activity	GO:0016407	Gene Ontology
Hypoblast	-0.0390097	-0.420055	-17.174	7.74973e-66	2.11376e-65	137.665	Lingual dystonia	HP:0031008	Human Phenotype Ontology
Hypoblast	-0.022995	-0.376863	-17.1951	5.4032e-66	1.47519e-65	138.024	spindle assembly	GO:0051225	Gene Ontology
Hypoblast	-0.0125944	-0.263997	-17.2019	4.81215e-66	1.31453e-65	138.139	Aminoaciduria	HP:0003355	Human Phenotype Ontology
Hypoblast	-0.0293489	-0.385985	-17.2025	4.76217e-66	1.301e-65	138.15	protein export from nucleus	GO:0006611	Gene Ontology
Hypoblast	-0.0127553	-0.26344	-17.2059	4.49413e-66	1.2281e-65	138.208	regulation of catabolic process	GO:0009894	Gene Ontology
Hypoblast	-0.112641	-0.302263	-17.209	4.26165e-66	1.16478e-65	138.261	regulation of cysteine-type endopeptidase activity involved in execution phase of apoptosis	GO:2001270	Gene Ontology
Hypoblast	-0.0105565	-0.157218	-17.2112	4.10336e-66	1.12162e-65	138.298	Abnormality of circulating enzyme level	HP:0011021	Human Phenotype Ontology
Hypoblast	-0.0224186	-0.0911042	-17.2115	4.08277e-66	1.11609e-65	138.303	Aplastic anemia	HP:0001915	Human Phenotype Ontology
Hypoblast	-0.0680897	-0.28605	-17.2118	4.06163e-66	1.11051e-65	138.308	neuron intrinsic apoptotic signaling pathway in response to oxidative stress	GO:0036480	Gene Ontology
Hypoblast	-0.0680897	-0.28605	-17.2118	4.06163e-66	1.11051e-65	138.308	regulation of oxidative stress-induced neuron intrinsic apoptotic signaling pathway	GO:1903376	Gene Ontology
Hypoblast	-0.0428383	-0.315164	-17.225	3.23669e-66	8.85836e-66	138.535	Episodic paroxysmal anxiety	HP:0000740	Human Phenotype Ontology
Hypoblast	-0.0428383	-0.315164	-17.225	3.23669e-66	8.85836e-66	138.535	Paraganglioma of head and neck	HP:0002864	Human Phenotype Ontology
Hypoblast	-0.0428383	-0.315164	-17.225	3.23669e-66	8.85836e-66	138.535	Elevated urinary epinephrine	HP:0003639	Human Phenotype Ontology
Hypoblast	-0.0428383	-0.315164	-17.225	3.23669e-66	8.85836e-66	138.535	Extraadrenal pheochromocytoma	HP:0006737	Human Phenotype Ontology
Hypoblast	-0.0428383	-0.315164	-17.225	3.23669e-66	8.85836e-66	138.535	Pulsatile tinnitus	HP:0008629	Human Phenotype Ontology
Hypoblast	-0.0428383	-0.315164	-17.225	3.23669e-66	8.85836e-66	138.535	Elevated urinary dopamine	HP:0011979	Human Phenotype Ontology
Hypoblast	-0.0191014	-0.318699	-17.2288	3.034e-66	8.30887e-66	138.599	monosaccharide biosynthetic process	GO:0046364	Gene Ontology
Hypoblast	-0.0513414	-0.569086	-17.2295	2.99742e-66	8.20941e-66	138.611	Muscular ventricular septal defect	HP:0011623	Human Phenotype Ontology
Hypoblast	-0.023183	-0.212371	-17.2363	2.66784e-66	7.31005e-66	138.727	Neoplasm of head and neck	HP:0012288	Human Phenotype Ontology
Hypoblast	-0.0781825	-0.193519	-17.2399	2.51067e-66	6.88311e-66	138.788	PTK6 Regulates RTKs and Their Effectors AKT1 and DOK1	REAC:R-SSC-8849469	Reactome
Hypoblast	-0.0265378	-0.418538	-17.2466	2.23681e-66	6.13452e-66	138.903	negative regulation of DNA replication	GO:0008156	Gene Ontology
Hypoblast	-0.0769503	0.0434852	-17.2554	1.92144e-66	5.27153e-66	139.054	Synthesis of 12-eicosatetraenoic acid derivatives	REAC:R-SSC-2142712	Reactome
Hypoblast	-0.0437642	-0.239768	-17.2566	1.88262e-66	5.1664e-66	139.075	chloride channel inhibitor activity	GO:0019869	Gene Ontology
Hypoblast	-0.0195342	-0.31864	-17.2592	1.80217e-66	4.94652e-66	139.118	spindle organization	GO:0007051	Gene Ontology
Hypoblast	-0.0240378	-0.42257	-17.2641	1.65504e-66	4.54474e-66	139.203	nuclear-transcribed mRNA catabolic process. deadenylation-dependent decay	GO:0000288	Gene Ontology
Hypoblast	-0.0135423	-0.216552	-17.2659	1.6058e-66	4.41074e-66	139.233	positive regulation of cell cycle	GO:0045787	Gene Ontology
Hypoblast	-0.0104306	-0.24286	-17.2837	1.18327e-66	3.25427e-66	139.538	negative regulation of cellular component organization	GO:0051129	Gene Ontology
Hypoblast	-0.0648386	-0.481773	-17.2847	1.16219e-66	3.19659e-66	139.555	aminoacyl-tRNA hydrolase activity	GO:0004045	Gene Ontology
Hypoblast	-0.0262817	-0.370451	-17.2864	1.12822e-66	3.10343e-66	139.585	oxidoreductase activity. acting on the CH-CH group of donors	GO:0016627	Gene Ontology
Hypoblast	-0.0719611	-0.352889	-17.2878	1.10274e-66	3.03388e-66	139.608	Phocomelia	HP:0009829	Human Phenotype Ontology
Hypoblast	-0.0134824	-0.228047	-17.2935	9.99396e-67	2.75081e-66	139.706	cellular component disassembly	GO:0022411	Gene Ontology
Hypoblast	-0.0105098	-0.184827	-17.3022	8.60776e-67	2.37055e-66	139.855	cellular amino acid metabolic process	GO:0006520	Gene Ontology
Hypoblast	-0.0359333	-0.319661	-17.3182	6.52914e-67	1.79957e-66	140.13	regulation of neutrophil mediated killing of fungus	GO:0070953	Gene Ontology
Hypoblast	-0.0359333	-0.319661	-17.3182	6.52914e-67	1.79957e-66	140.13	positive regulation of neutrophil mediated killing of fungus	GO:0070965	Gene Ontology
Hypoblast	-0.0359333	-0.319661	-17.3182	6.52914e-67	1.79957e-66	140.13	Diaminoaciduria	HP:0008339	Human Phenotype Ontology
Hypoblast	-0.0359333	-0.319661	-17.3182	6.52914e-67	1.79957e-66	140.13	Hyperargininemia	HP:0500153	Human Phenotype Ontology
Hypoblast	-0.00757445	-0.200278	-17.3335	5.01793e-67	1.38468e-66	140.392	Abnormality of the outer ear	HP:0000356	Human Phenotype Ontology
Hypoblast	-0.00617371	0.251469	-17.3372	4.70814e-67	1.29931e-66	140.456	inorganic cation transmembrane transporter activity	GO:0022890	Gene Ontology
Hypoblast	-0.103539	-0.226765	-17.3392	4.54467e-67	1.25431e-66	140.491	regulation of glucocorticoid receptor signaling pathway	GO:2000322	Gene Ontology
Hypoblast	-0.103539	-0.226765	-17.3392	4.54467e-67	1.25431e-66	140.491	negative regulation of glucocorticoid receptor signaling pathway	GO:2000323	Gene Ontology
Hypoblast	-0.0324666	-0.0312744	-17.3526	3.60653e-67	9.95842e-67	140.722	Motor deterioration	HP:0002333	Human Phenotype Ontology
Hypoblast	-0.0253427	-0.312962	-17.353	3.58653e-67	9.9041e-67	140.727	P-body	GO:0000932	Gene Ontology
Hypoblast	-0.03827	-0.35411	-17.3539	3.53017e-67	9.75022e-67	140.743	Regulation of RAS by GAPs	REAC:R-SSC-5658442	Reactome
Hypoblast	-0.0411543	-0.507958	-17.363	3.01695e-67	8.33576e-67	140.9	regulation of rRNA processing	GO:2000232	Gene Ontology
Hypoblast	-0.130137	-0.597451	-17.3715	2.60507e-67	7.20233e-67	141.046	proteasome regulatory particle binding	GO:1904855	Gene Ontology
Hypoblast	-0.0511284	-0.381123	-17.3721	2.57853e-67	7.1296e-67	141.056	insemination	GO:0007320	Gene Ontology
Hypoblast	-0.0134705	-0.291631	-17.3743	2.47977e-67	6.85714e-67	141.095	ubiquitin-dependent protein catabolic process	GO:0006511	Gene Ontology
Hypoblast	-0.00826607	-0.213252	-17.3745	2.47304e-67	6.83916e-67	141.098	negative regulation of nitrogen compound metabolic process	GO:0051172	Gene Ontology
Hypoblast	-0.020466	-0.419337	-17.3867	2.00249e-67	5.5409e-67	141.308	Retrograde transport at the Trans-Golgi-Network	REAC:R-SSC-6811440	Reactome
Hypoblast	-0.0327638	-0.136735	-17.3894	1.91079e-67	5.28812e-67	141.355	Lens luxation	HP:0012019	Human Phenotype Ontology
Hypoblast	-0.0429693	-0.291614	-17.3897	1.90145e-67	5.26274e-67	141.36	Protein methylation	REAC:R-SSC-8876725	Reactome
Hypoblast	-0.00320261	0.0343509	-17.3939	1.76599e-67	2.85922e-67	139.411	Autophagy	ssc04140	KEGG
Hypoblast	-0.0604992	-0.551029	-17.4097	1.34376e-67	3.72156e-67	141.706	5-methylcytosine catabolic process	GO:0006211	Gene Ontology
Hypoblast	-0.0604992	-0.551029	-17.4097	1.34376e-67	3.72156e-67	141.706	5-methylcytosine metabolic process	GO:0019857	Gene Ontology
Hypoblast	-0.0142091	-0.287538	-17.412	1.29127e-67	3.57685e-67	141.745	cellular protein catabolic process	GO:0044257	Gene Ontology
Hypoblast	-0.0426674	-0.299607	-17.4126	1.27895e-67	3.54306e-67	141.755	Neoplasm of the small intestine	HP:0100833	Human Phenotype Ontology
Hypoblast	-0.0864345	0.232618	-17.428	9.79176e-68	2.71432e-67	142.021	protein lipoylation	GO:0009249	Gene Ontology
Hypoblast	-0.0501163	-0.406206	-17.4344	8.76035e-68	2.42951e-67	142.132	methylcytosine dioxygenase activity	GO:0070579	Gene Ontology
Hypoblast	-0.0244105	0.0816305	-17.4446	7.3442e-68	2.03789e-67	142.308	retinoic acid metabolic process	GO:0042573	Gene Ontology
Hypoblast	-0.144005	-0.538056	-17.4482	6.89493e-68	1.9141e-67	142.371	Gastrojejunal tube feeding in infancy	HP:0030884	Human Phenotype Ontology
Hypoblast	-0.0359028	-0.275172	-17.4586	5.75474e-68	1.59786e-67	142.551	Abnormality of the endometrium	HP:0030126	Human Phenotype Ontology
Hypoblast	-0.0291428	-0.331986	-17.4589	5.72609e-68	1.59005e-67	142.556	peptidyl-prolyl cis-trans isomerase activity	GO:0003755	Gene Ontology
Hypoblast	-0.0067574	-0.165315	-17.4631	5.32946e-68	1.48018e-67	142.627	Abnormality of the orbital region	HP:0000315	Human Phenotype Ontology
Hypoblast	-0.016374	0.297031	-17.4637	5.27221e-68	1.46442e-67	142.638	killing of cells of other organism	GO:0031640	Gene Ontology
Hypoblast	-0.0649555	-0.344039	-17.4721	4.55451e-68	1.26518e-67	142.784	Arm dystonia	HP:0031960	Human Phenotype Ontology
Hypoblast	-0.0472773	-0.43291	-17.4729	4.49562e-68	1.24905e-67	142.797	tricarboxylic acid cycle	GO:0006099	Gene Ontology
Hypoblast	-0.0487634	-0.415696	-17.4742	4.38899e-68	1.21954e-67	142.821	mitochondrial ribosome assembly	GO:0061668	Gene Ontology
Hypoblast	-0.0220834	-0.404637	-17.4841	3.69732e-68	1.02782e-67	142.992	Resolution of Sister Chromatid Cohesion	REAC:R-SSC-2500257	Reactome
Hypoblast	-0.106369	-0.348065	-17.4925	3.19462e-68	8.88641e-68	143.137	protein localization to bicellular tight junction	GO:1902396	Gene Ontology
Hypoblast	-0.0487426	-0.139184	-17.4937	3.13056e-68	8.70902e-68	143.158	negative regulation of B cell apoptotic process	GO:0002903	Gene Ontology
Hypoblast	-0.027849	-0.30334	-17.5015	2.7306e-68	7.59914e-68	143.294	phosphatidic acid binding	GO:0070300	Gene Ontology
Hypoblast	-0.0371192	-0.463723	-17.5084	2.4214e-68	6.74111e-68	143.414	negative regulation of DNA-dependent DNA replication	GO:2000104	Gene Ontology
Hypoblast	-0.0207356	0.0236324	-17.5248	1.82051e-68	5.07151e-68	143.698	Mixed hearing impairment	HP:0000410	Human Phenotype Ontology
Hypoblast	-0.0251066	0.25779	-17.531	1.63259e-68	4.54927e-68	143.806	regulation of cilium movement involved in cell motility	GO:0060295	Gene Ontology
Hypoblast	-0.0251066	0.25779	-17.531	1.63259e-68	4.54927e-68	143.806	regulation of cilium-dependent cell motility	GO:1902019	Gene Ontology
Hypoblast	-0.0502708	-0.109424	-17.5391	1.41897e-68	3.95762e-68	143.946	protein homotrimerization	GO:0070207	Gene Ontology
Hypoblast	-0.0182266	-0.0139843	-17.5398	1.40236e-68	3.91166e-68	143.958	Sparse and thin eyebrow	HP:0000535	Human Phenotype Ontology
Hypoblast	-0.0765837	-0.32156	-17.5429	1.32785e-68	3.70416e-68	144.012	SUMO is proteolytically processed	REAC:R-SSC-3065679	Reactome
Hypoblast	-0.0960359	-0.58764	-17.5575	1.02875e-68	2.87216e-68	144.267	Skeletal muscle fibrosis	HP:0030951	Human Phenotype Ontology
Hypoblast	-0.0485009	-0.20662	-17.5578	1.02365e-68	2.85818e-68	144.272	Cardiac diverticulum	HP:0100571	Human Phenotype Ontology
Hypoblast	-0.0571107	-0.350388	-17.5662	8.84592e-69	2.47015e-68	144.417	Skeletal myopathy	HP:0003756	Human Phenotype Ontology
Hypoblast	-0.0672501	-0.562736	-17.5756	7.49734e-69	2.09395e-68	144.582	mitochondrial tRNA 3'-end processing	GO:1990180	Gene Ontology
Hypoblast	-0.00759051	-0.129971	-17.576	7.44561e-69	2.07989e-68	144.589	Abnormality of the urinary system physiology	HP:0011277	Human Phenotype Ontology
Hypoblast	-0.0161456	-0.145941	-17.577	7.31399e-69	2.04424e-68	144.607	carbohydrate derivative catabolic process	GO:1901136	Gene Ontology
Hypoblast	-0.0375887	0.118512	-17.5772	7.28859e-69	2.03733e-68	144.61	pyramidal neuron development	GO:0021860	Gene Ontology
Hypoblast	-0.158448	-0.447856	-17.5778	7.22302e-69	2.01956e-68	144.619	rRNA (pseudouridine) methyltransferase activity	GO:0070037	Gene Ontology
Hypoblast	-0.0286227	-0.309548	-17.5787	7.10226e-69	1.98598e-68	144.636	ABC-family proteins mediated transport	REAC:R-SSC-382556	Reactome
Hypoblast	-0.0248395	-0.228378	-17.5888	5.96043e-69	1.66716e-68	144.811	mammary gland epithelial cell proliferation	GO:0033598	Gene Ontology
Hypoblast	-0.0919937	-0.340922	-17.5891	5.92002e-69	1.656e-68	144.818	nicotinate-nucleotide diphosphorylase (carboxylating) activity	GO:0004514	Gene Ontology
Hypoblast	-0.0542709	-0.450145	-17.5909	5.74285e-69	1.60674e-68	144.848	ATP generation from poly-ADP-D-ribose	GO:1990966	Gene Ontology
Hypoblast	-0.0990099	-0.25921	-17.5936	5.47101e-69	1.53082e-68	144.896	modulation by host of viral RNA genome replication	GO:0044830	Gene Ontology
Hypoblast	-0.168892	-0.34817	-17.5968	5.18066e-69	1.44985e-68	144.951	complement component C3a binding	GO:0001850	Gene Ontology
Hypoblast	-0.168892	-0.34817	-17.5968	5.18066e-69	1.44985e-68	144.951	complement component C3b binding	GO:0001851	Gene Ontology
Hypoblast	-0.168892	-0.34817	-17.5968	5.18066e-69	1.44985e-68	144.951	proteinase activated receptor binding	GO:0031871	Gene Ontology
Hypoblast	-0.0338461	-0.348508	-17.5988	4.99647e-69	1.39882e-68	144.987	regulation of chromatin assembly or disassembly	GO:0001672	Gene Ontology
Hypoblast	-0.0344537	-0.36871	-17.6004	4.86389e-69	1.36183e-68	145.013	histone methyltransferase activity (H3-K4 specific)	GO:0042800	Gene Ontology
Hypoblast	-0.0291488	-0.234766	-17.606	4.40897e-69	1.23457e-68	145.111	Flushing	HP:0031284	Human Phenotype Ontology
Hypoblast	-0.0421755	-0.388759	-17.611	4.03959e-69	1.13155e-68	145.199	Elevated serum alanine aminotransferase	HP:0031964	Human Phenotype Ontology
Hypoblast	-0.0317117	-0.19682	-17.6213	3.37298e-69	9.45523e-69	145.378	mitochondrion morphogenesis	GO:0070584	Gene Ontology
Hypoblast	-0.0134963	-0.289773	-17.6227	3.29113e-69	9.22662e-69	145.403	modification-dependent protein catabolic process	GO:0019941	Gene Ontology
Hypoblast	-0.0332161	-0.486318	-17.6237	3.23172e-69	9.0609e-69	145.421	sulfurtransferase activity	GO:0016783	Gene Ontology
Hypoblast	-0.0420243	-0.379778	-17.6293	2.93138e-69	8.22188e-69	145.518	regulation of chromatin assembly	GO:0010847	Gene Ontology
Hypoblast	-0.0420243	-0.379778	-17.6293	2.93138e-69	8.22188e-69	145.518	regulation of heterochromatin assembly	GO:0031445	Gene Ontology
Hypoblast	-0.0420243	-0.379778	-17.6293	2.93138e-69	8.22188e-69	145.518	regulation of heterochromatin organization	GO:0120261	Gene Ontology
Hypoblast	-0.0516292	0.0892347	-17.6317	2.80944e-69	7.88277e-69	145.56	positive regulation of prostaglandin biosynthetic process	GO:0031394	Gene Ontology
Hypoblast	-0.0260936	-0.260881	-17.6502	2.03096e-69	5.70428e-69	145.884	mitochondrial genome maintenance	GO:0000002	Gene Ontology
Hypoblast	-0.0208457	-0.295829	-17.6586	1.75316e-69	4.92678e-69	146.031	regulation of cell cycle G2/M phase transition	GO:1902749	Gene Ontology
Hypoblast	-0.0263992	-0.189706	-17.6626	1.63228e-69	4.5892e-69	146.102	regulation of erythrocyte differentiation	GO:0045646	Gene Ontology
Hypoblast	-0.044293	-0.0602394	-17.6629	1.62391e-69	4.56608e-69	146.107	positive regulation of myeloid leukocyte cytokine production involved in immune response	GO:0061081	Gene Ontology
Hypoblast	-0.00750799	-0.169495	-17.6676	1.49754e-69	4.21233e-69	146.188	Growth delay	HP:0001510	Human Phenotype Ontology
Hypoblast	-0.0133849	-0.276904	-17.6693	1.45322e-69	4.08803e-69	146.218	protein catabolic process	GO:0030163	Gene Ontology
Hypoblast	-0.0249654	-0.393957	-17.6737	1.34479e-69	3.78335e-69	146.295	nuclear periphery	GO:0034399	Gene Ontology
Hypoblast	-0.00858215	-0.189024	-17.678	1.24601e-69	3.50706e-69	146.371	negative regulation of nucleobase-containing compound metabolic process	GO:0045934	Gene Ontology
Hypoblast	-0.0506999	-0.473665	-17.6795	1.21332e-69	3.41538e-69	146.397	Acute encephalopathy	HP:0006846	Human Phenotype Ontology
Hypoblast	-0.0558616	-0.537727	-17.6833	1.13535e-69	3.19681e-69	146.464	THO complex	GO:0000347	Gene Ontology
Hypoblast	-0.0558616	-0.537727	-17.6833	1.13535e-69	3.19681e-69	146.464	THO complex part of transcription export complex	GO:0000445	Gene Ontology
Hypoblast	-0.0473672	-0.24984	-17.6863	1.07722e-69	3.03452e-69	146.516	Cytosolic sensors of pathogen-associated DNA	REAC:R-SSC-1834949	Reactome
Hypoblast	-0.119455	-0.513555	-17.691	9.91925e-70	2.79528e-69	146.598	brexanolone metabolic process	GO:0062173	Gene Ontology
Hypoblast	-0.0135132	-0.29289	-17.6914	9.85039e-70	2.77639e-69	146.605	modification-dependent macromolecule catabolic process	GO:0043632	Gene Ontology
Hypoblast	-0.0202247	-0.342252	-17.6919	9.76265e-70	2.75192e-69	146.614	regulation of histone methylation	GO:0031060	Gene Ontology
Hypoblast	-0.0486407	-0.495134	-17.6936	9.47105e-70	2.67071e-69	146.644	aminoacyl-tRNA synthetase multienzyme complex	GO:0017101	Gene Ontology
Hypoblast	-0.0134678	-0.353067	-17.6969	8.93457e-70	2.52037e-69	146.702	negative regulation of cell cycle phase transition	GO:1901988	Gene Ontology
Hypoblast	-0.0376725	-0.346271	-17.7108	7.00431e-70	1.97843e-69	146.945	endopeptidase complex	GO:1905369	Gene Ontology
Hypoblast	-0.0102808	-0.22381	-17.7121	6.84303e-70	1.93377e-69	146.968	Atrophy/Degeneration affecting the central nervous system	HP:0007367	Human Phenotype Ontology
Hypoblast	-0.0348653	-0.412629	-17.7153	6.46852e-70	1.82811e-69	147.024	positive regulation of DNA-templated transcription. elongation	GO:0032786	Gene Ontology
Hypoblast	-0.0512598	-0.375851	-17.7226	5.69014e-70	1.60902e-69	147.152	Split nail	HP:0001809	Human Phenotype Ontology
Hypoblast	-0.0774897	-0.26606	-17.7314	4.86652e-70	1.37689e-69	147.308	Nevus flammeus of the forehead	HP:0007413	Human Phenotype Ontology
Hypoblast	-0.0129548	-0.236714	-17.7333	4.70936e-70	1.33285e-69	147.341	negative regulation of proteolysis	GO:0045861	Gene Ontology
Hypoblast	-0.0803318	-0.575974	-17.7349	4.57597e-70	1.29529e-69	147.369	regulation of mitochondrial membrane permeability involved in programmed necrotic cell death	GO:1902445	Gene Ontology
Hypoblast	-0.0979337	-0.649394	-17.7573	3.08218e-70	8.73511e-70	147.763	3-oxoacid CoA-transferase activity	GO:0008260	Gene Ontology
Hypoblast	-0.0684261	-0.569895	-17.7581	3.04053e-70	8.61868e-70	147.777	mitochondrial RNA 5'-end processing	GO:0000964	Gene Ontology
Hypoblast	-0.0123475	-0.251465	-17.7593	2.97619e-70	8.43707e-70	147.798	Delayed myelination	HP:0012448	Human Phenotype Ontology
Hypoblast	-0.0347053	-0.310664	-17.7671	2.59438e-70	7.35811e-70	147.935	mitochondrial outer membrane permeabilization involved in programmed cell death	GO:1902686	Gene Ontology
Hypoblast	-0.0211493	-0.365091	-17.7754	2.24003e-70	6.35609e-70	148.081	Gliosis	HP:0002171	Human Phenotype Ontology
Hypoblast	-0.0450356	-0.40396	-17.7882	1.78507e-70	5.06989e-70	148.308	regulation of DNA methylation-dependent heterochromatin assembly	GO:0090308	Gene Ontology
Hypoblast	-0.0402321	-0.0938658	-17.7993	1.46853e-70	4.17202e-70	148.502	Lower-limb metaphyseal irregularity	HP:0030291	Human Phenotype Ontology
Hypoblast	-0.00684385	-0.165535	-17.8039	1.353e-70	3.84561e-70	148.584	Abnormality of the ocular adnexa	HP:0032039	Human Phenotype Ontology
Hypoblast	-0.0198122	-0.162635	-17.8128	1.15532e-70	3.28497e-70	148.741	regulation of ATP metabolic process	GO:1903578	Gene Ontology
Hypoblast	-0.0279157	-0.464566	-17.8156	1.09902e-70	3.12519e-70	148.791	MLL1/2 complex	GO:0044665	Gene Ontology
Hypoblast	-0.0279157	-0.464566	-17.8156	1.09902e-70	3.12519e-70	148.791	MLL1 complex	GO:0071339	Gene Ontology
Hypoblast	-0.028517	-0.385657	-17.817	1.07271e-70	3.05093e-70	148.815	SAGA-type complex	GO:0070461	Gene Ontology
Hypoblast	-0.0807636	-0.413849	-17.8198	1.02118e-70	2.90574e-70	148.864	spermine metabolic process	GO:0008215	Gene Ontology
Hypoblast	-0.107368	-0.64687	-17.8409	7.02487e-71	2.0004e-70	149.237	ribose-5-phosphate isomerase activity	GO:0004751	Gene Ontology
Hypoblast	-0.107368	-0.64687	-17.8409	7.02487e-71	2.0004e-70	149.237	Decreased level of erythritol in urine	HP:0410055	Human Phenotype Ontology
Hypoblast	-0.107368	-0.64687	-17.8409	7.02487e-71	2.0004e-70	149.237	Decreased level of erythritol in CSF	HP:0410056	Human Phenotype Ontology
Hypoblast	-0.107368	-0.64687	-17.8409	7.02487e-71	2.0004e-70	149.237	Increased level of D-threitol in plasma	HP:0410057	Human Phenotype Ontology
Hypoblast	-0.107368	-0.64687	-17.8409	7.02487e-71	2.0004e-70	149.237	Increased level of D-threitol in CSF	HP:0410058	Human Phenotype Ontology
Hypoblast	-0.107368	-0.64687	-17.8409	7.02487e-71	2.0004e-70	149.237	Increased level of D-threitol in urine	HP:0410059	Human Phenotype Ontology
Hypoblast	-0.107368	-0.64687	-17.8409	7.02487e-71	2.0004e-70	149.237	Increased level of ribitol in urine	HP:0410070	Human Phenotype Ontology
Hypoblast	-0.107368	-0.64687	-17.8409	7.02487e-71	2.0004e-70	149.237	Increased level of ribitol in CSF	HP:0410071	Human Phenotype Ontology
Hypoblast	-0.107368	-0.64687	-17.8409	7.02487e-71	2.0004e-70	149.237	Increased level of ribose in CSF	HP:0410073	Human Phenotype Ontology
Hypoblast	-0.107368	-0.64687	-17.8409	7.02487e-71	2.0004e-70	149.237	Increased level of xylitol in urine	HP:0410074	Human Phenotype Ontology
Hypoblast	-0.107368	-0.64687	-17.8409	7.02487e-71	2.0004e-70	149.237	Increased level of xylitol in CSF	HP:0410075	Human Phenotype Ontology
Hypoblast	-0.0613945	-0.372274	-17.8417	6.92062e-71	1.97294e-70	149.252	Lacrimal duct atresia	HP:0000564	Human Phenotype Ontology
Hypoblast	-0.0267786	-0.232563	-17.8426	6.81168e-71	1.94206e-70	149.268	TCR signaling	REAC:R-SSC-202403	Reactome
Hypoblast	-0.0166238	-0.413441	-17.8492	6.05998e-71	1.72888e-70	149.385	chromosomal region	GO:0098687	Gene Ontology
Hypoblast	-0.0384585	-0.430785	-17.8597	5.03145e-71	1.43612e-70	149.57	RNA polymerase III complex	GO:0005666	Gene Ontology
Hypoblast	-0.0400538	-0.271479	-17.8608	4.92991e-71	1.40727e-70	149.59	Focal myoclonic seizure	HP:0011166	Human Phenotype Ontology
Hypoblast	-0.0255178	-0.224369	-17.8617	4.85594e-71	1.38628e-70	149.605	regulation of mitochondrial membrane potential	GO:0051881	Gene Ontology
Hypoblast	-0.019552	-0.387944	-17.8634	4.71344e-71	1.34598e-70	149.635	Mitotic Prometaphase	REAC:R-SSC-68877	Reactome
Hypoblast	-0.0370449	0.158034	-17.8662	4.48144e-71	1.27997e-70	149.685	regulation of lipopolysaccharide-mediated signaling pathway	GO:0031664	Gene Ontology
Hypoblast	-0.0482593	-0.206802	-17.8723	4.0219e-71	1.1498e-70	149.793	antiviral innate immune response	GO:0140374	Gene Ontology
Hypoblast	-0.0427265	-0.386266	-17.8727	3.99097e-71	1.14106e-70	149.801	Cross-presentation of soluble exogenous antigens (endosomes)	REAC:R-SSC-1236978	Reactome
Hypoblast	-0.0398027	-0.185312	-17.8811	3.43935e-71	9.83814e-71	149.949	Aflatoxin activation and detoxification	REAC:R-SSC-5423646	Reactome
Hypoblast	-0.017329	-0.154506	-17.8881	3.03879e-71	8.69481e-71	150.073	erythrocyte differentiation	GO:0030218	Gene Ontology
Hypoblast	-0.0267638	-0.404024	-17.8932	2.77236e-71	7.93397e-71	150.164	DNA polymerase complex	GO:0042575	Gene Ontology
Hypoblast	-0.0426947	-0.25788	-17.8984	2.52698e-71	7.23581e-71	150.256	DDX58/IFIH1-mediated induction of interferon-alpha/beta	REAC:R-SSC-168928	Reactome
Hypoblast	-0.0464396	-0.238294	-17.9026	2.34708e-71	6.72195e-71	150.33	glucose catabolic process	GO:0006007	Gene Ontology
Hypoblast	-0.111674	-0.238511	-17.9058	2.21523e-71	6.34495e-71	150.388	Decreased movement range in interphalangeal joints	HP:0006203	Human Phenotype Ontology
Hypoblast	-0.0581498	-0.292623	-17.9067	2.18314e-71	6.25363e-71	150.402	formation of translation preinitiation complex	GO:0001731	Gene Ontology
Hypoblast	-0.0230479	-0.235182	-17.9124	1.97162e-71	5.65039e-71	150.504	cellular response to hydrogen peroxide	GO:0070301	Gene Ontology
Hypoblast	-0.0159742	-0.274935	-17.9177	1.79464e-71	5.14561e-71	150.598	Long eyelashes	HP:0000527	Human Phenotype Ontology
Hypoblast	-0.0408017	-0.334502	-17.9403	1.19908e-71	3.44127e-71	151	Paraganglioma	HP:0002668	Human Phenotype Ontology
Hypoblast	-0.108471	-0.382787	-17.9415	1.17428e-71	3.3704e-71	151.02	Chemodectoma	HP:0030074	Human Phenotype Ontology
Hypoblast	-0.0174559	-0.38248	-17.9482	1.04086e-71	2.98914e-71	151.141	protein acetyltransferase complex	GO:0031248	Gene Ontology
Hypoblast	-0.0174559	-0.38248	-17.9482	1.04086e-71	2.98914e-71	151.141	acetyltransferase complex	GO:1902493	Gene Ontology
Hypoblast	-0.0150362	-0.0584639	-17.9489	1.02839e-71	2.95419e-71	151.153	Tracheoesophageal fistula	HP:0002575	Human Phenotype Ontology
Hypoblast	-0.040007	-0.554929	-17.9502	1.00579e-71	2.8898e-71	151.175	spliceosomal tri-snRNP complex assembly	GO:0000244	Gene Ontology
Hypoblast	-0.049204	-0.029529	-17.9535	9.47677e-72	2.72361e-71	151.234	Aplasia of the pectoralis major muscle	HP:0009751	Human Phenotype Ontology
Hypoblast	-0.0357694	-0.309881	-17.9541	9.36667e-72	2.69222e-71	151.246	UCH proteinases	REAC:R-SSC-5689603	Reactome
Hypoblast	-0.0196093	-0.369654	-17.9609	8.29769e-72	2.38565e-71	151.367	regulation of gene expression. epigenetic	GO:0040029	Gene Ontology
Hypoblast	-0.107389	-0.390579	-17.9617	8.18318e-72	2.35294e-71	151.38	response to selenium ion	GO:0010269	Gene Ontology
Hypoblast	-0.0413549	-0.218726	-17.9672	7.42512e-72	2.13538e-71	151.477	establishment of mitochondrion localization	GO:0051654	Gene Ontology
Hypoblast	-0.0362723	-0.246899	-17.9764	6.29223e-72	1.81009e-71	151.642	amyloid fibril formation	GO:1990000	Gene Ontology
Hypoblast	-0.026026	-0.467532	-17.9921	4.75422e-72	1.36869e-71	151.922	DNA strand elongation	GO:0022616	Gene Ontology
Hypoblast	-0.0609008	-0.596046	-17.9948	4.53254e-72	1.30524e-71	151.969	signal recognition particle	GO:0048500	Gene Ontology
Hypoblast	-0.0609008	-0.596046	-17.9948	4.53254e-72	1.30524e-71	151.969	7S RNA binding	GO:0008312	Gene Ontology
Hypoblast	-0.0346307	-0.0680399	-18.0004	4.09644e-72	1.18021e-71	152.07	Nasal regurgitation	HP:0011469	Human Phenotype Ontology
Hypoblast	-0.0350674	-0.201616	-18.0051	3.7685e-72	1.08614e-71	152.153	Vaginal fistula	HP:0004320	Human Phenotype Ontology
Hypoblast	-0.0217894	-0.275878	-18.0105	3.4238e-72	9.87448e-72	152.249	Atresia of the external auditory canal	HP:0000413	Human Phenotype Ontology
Hypoblast	-0.107744	0.0530383	-18.0274	2.52677e-72	7.29499e-72	152.552	angiostatin binding	GO:0043532	Gene Ontology
Hypoblast	-0.045693	-0.529713	-18.0275	2.52144e-72	7.28031e-72	152.554	positive regulation of rRNA processing	GO:2000234	Gene Ontology
Hypoblast	-0.0101643	-0.212057	-18.0292	2.4492e-72	7.0724e-72	152.583	Abnormality of the cerebral subcortex	HP:0010993	Human Phenotype Ontology
Hypoblast	-0.0561254	0.00802987	-18.0315	2.34968e-72	6.78629e-72	152.624	negative regulation of cysteine-type endopeptidase activity involved in apoptotic signaling pathway	GO:2001268	Gene Ontology
Hypoblast	-0.056286	-0.0146941	-18.0349	2.20897e-72	6.38111e-72	152.686	lipoxygenase pathway	GO:0019372	Gene Ontology
Hypoblast	-0.0294158	-0.460913	-18.0354	2.19162e-72	6.3316e-72	152.694	endoribonuclease complex	GO:1902555	Gene Ontology
Hypoblast	-0.0479586	-0.332857	-18.0382	2.08169e-72	6.01802e-72	152.745	negative regulation of intrinsic apoptotic signaling pathway in response to DNA damage by p53 class mediator	GO:1902166	Gene Ontology
Hypoblast	-0.0311898	-0.363517	-18.0394	2.03821e-72	5.89344e-72	152.766	Lower limb hypertonia	HP:0006895	Human Phenotype Ontology
Hypoblast	-0.0309302	-0.238405	-18.0457	1.82099e-72	5.26887e-72	152.878	Glyoxylate metabolism and glycine degradation	REAC:R-SSC-389661	Reactome
Hypoblast	-0.050629	0.176582	-18.0458	1.8165e-72	5.25638e-72	152.881	chemokine (C-X-C motif) ligand 2 production	GO:0072567	Gene Ontology
Hypoblast	-0.050629	0.176582	-18.0458	1.8165e-72	5.25638e-72	152.881	regulation of chemokine (C-X-C motif) ligand 2 production	GO:2000341	Gene Ontology
Hypoblast	-0.0394261	-0.0578731	-18.0536	1.57979e-72	4.57402e-72	153.02	myeloid leukocyte cytokine production	GO:0061082	Gene Ontology
Hypoblast	-0.0644741	-0.351126	-18.0658	1.2685e-72	3.67412e-72	153.239	negative regulation of cell proliferation involved in heart morphogenesis	GO:2000137	Gene Ontology
Hypoblast	-0.025356	-0.341553	-18.0698	1.18118e-72	3.42155e-72	153.31	metaphase plate congression	GO:0051310	Gene Ontology
Hypoblast	-0.0559035	-0.539702	-18.0762	1.05417e-72	3.05509e-72	153.423	Abnormality of the tibial metaphysis	HP:0006491	Human Phenotype Ontology
Hypoblast	-0.00684494	-0.150767	-18.0934	7.73346e-73	2.24208e-72	153.732	Abnormal skeletal muscle morphology	HP:0011805	Human Phenotype Ontology
Hypoblast	-0.0334322	-0.119169	-18.106	6.16998e-73	1.79205e-72	153.957	replicative senescence	GO:0090399	Gene Ontology
Hypoblast	-0.0175191	-0.324449	-18.1175	5.01372e-73	1.45677e-72	154.164	proteasome-mediated ubiquitin-dependent protein catabolic process	GO:0043161	Gene Ontology
Hypoblast	-0.0265939	-0.421656	-18.1198	4.81082e-73	1.39795e-72	154.205	spindle checkpoint signaling	GO:0031577	Gene Ontology
Hypoblast	-0.0223644	-0.303261	-18.13	4.00092e-73	1.16372e-72	154.389	negative regulation of chromatin organization	GO:1905268	Gene Ontology
Hypoblast	-0.0175446	-0.278291	-18.1342	3.70713e-73	1.07889e-72	154.465	Abnormal glial cell morphology	HP:0100705	Human Phenotype Ontology
Hypoblast	-0.0363445	-0.356831	-18.1343	3.70531e-73	1.07846e-72	154.466	Bone fracture	HP:0020110	Human Phenotype Ontology
Hypoblast	-0.0252416	-0.289708	-18.1467	2.96101e-73	8.62568e-73	154.689	negative regulation of necrotic cell death	GO:0060547	Gene Ontology
Hypoblast	-0.00818514	-0.188179	-18.1518	2.7019e-73	7.87541e-73	154.781	Neurological speech impairment	HP:0002167	Human Phenotype Ontology
Hypoblast	-0.01988	-0.163172	-18.1746	1.79112e-73	5.22873e-73	155.19	Cargo recognition for clathrin-mediated endocytosis	REAC:R-SSC-8856825	Reactome
Hypoblast	-0.101463	-0.649607	-18.1844	1.4988e-73	4.37789e-73	155.368	spongiotrophoblast cell proliferation	GO:0060720	Gene Ontology
Hypoblast	-0.101463	-0.649607	-18.1844	1.4988e-73	4.37789e-73	155.368	regulation of spongiotrophoblast cell proliferation	GO:0060721	Gene Ontology
Hypoblast	-0.101463	-0.649607	-18.1844	1.4988e-73	4.37789e-73	155.368	cell proliferation involved in embryonic placenta development	GO:0060722	Gene Ontology
Hypoblast	-0.101463	-0.649607	-18.1844	1.4988e-73	4.37789e-73	155.368	regulation of cell proliferation involved in embryonic placenta development	GO:0060723	Gene Ontology
Hypoblast	-0.101463	-0.649607	-18.1844	1.4988e-73	4.37789e-73	155.368	regulation of growth hormone activity	GO:1903547	Gene Ontology
Hypoblast	-0.0453533	-0.119693	-18.1917	1.31444e-73	3.84235e-73	155.499	Gastrointestinal stroma tumor	HP:0100723	Human Phenotype Ontology
Hypoblast	-0.0268117	-0.277336	-18.1929	1.28499e-73	3.75661e-73	155.521	modulation by host of symbiont process	GO:0051851	Gene Ontology
Hypoblast	-0.0346644	0.132324	-18.1969	1.19575e-73	3.49638e-73	155.593	negative regulation of intrinsic apoptotic signaling pathway in response to osmotic stress	GO:1902219	Gene Ontology
Hypoblast	-0.0315552	-0.286969	-18.2091	9.60069e-74	2.80834e-73	155.812	Iron uptake and transport	REAC:R-SSC-917937	Reactome
Hypoblast	-0.0559288	-0.331612	-18.212	9.10782e-74	2.66519e-73	155.865	Psychotic episodes	HP:0000725	Human Phenotype Ontology
Hypoblast	-0.0158523	-0.29514	-18.2249	7.21099e-74	2.11094e-73	156.097	spindle	GO:0005819	Gene Ontology
Hypoblast	-0.0267136	-0.0993378	-18.2253	7.15287e-74	2.09413e-73	156.105	Hypouricemia	HP:0003537	Human Phenotype Ontology
Hypoblast	-0.0231316	-0.349836	-18.2253	7.15194e-74	2.09406e-73	156.106	negative regulation of nuclear division	GO:0051784	Gene Ontology
Hypoblast	-0.0741351	-0.472719	-18.2284	6.76464e-74	1.9818e-73	156.161	retromer complex binding	GO:1905394	Gene Ontology
Hypoblast	-0.060665	-0.565091	-18.2327	6.25837e-74	1.83384e-73	156.239	positive regulation of anoikis	GO:2000210	Gene Ontology
Hypoblast	-0.00658284	-0.155709	-18.2338	6.13492e-74	1.79784e-73	156.259	Clinical course	HP:0031797	Human Phenotype Ontology
Hypoblast	-0.0252609	-0.342821	-18.2353	5.96777e-74	1.74902e-73	156.286	centrosome duplication	GO:0051298	Gene Ontology
Hypoblast	-0.0367777	-0.250502	-18.2366	5.83447e-74	1.71029e-73	156.309	positive regulation of cell cycle G2/M phase transition	GO:1902751	Gene Ontology
Hypoblast	-0.0298607	-0.490851	-18.2373	5.75567e-74	1.68735e-73	156.322	lysine-acetylated histone binding	GO:0070577	Gene Ontology
Hypoblast	-0.0298607	-0.490851	-18.2373	5.75567e-74	1.68735e-73	156.322	acetylation-dependent protein binding	GO:0140033	Gene Ontology
Hypoblast	-0.0236477	-0.264202	-18.2605	3.77881e-74	1.11027e-73	156.742	Hypoplasia of the thymus	HP:0000778	Human Phenotype Ontology
Hypoblast	-0.0272368	-0.230608	-18.2608	3.76321e-74	1.10579e-73	156.746	type B pancreatic cell proliferation	GO:0044342	Gene Ontology
Hypoblast	-0.0258269	-0.235458	-18.2611	3.73999e-74	1.09908e-73	156.752	Nasolacrimal duct obstruction	HP:0000579	Human Phenotype Ontology
Hypoblast	-0.119909	-0.638124	-18.2626	3.64207e-74	1.0704e-73	156.778	Normochromic microcytic anemia	HP:0004856	Human Phenotype Ontology
Hypoblast	-0.0443785	-0.392656	-18.2669	3.36866e-74	9.90528e-74	156.856	Regulation of ornithine decarboxylase (ODC)	REAC:R-SSC-350562	Reactome
Hypoblast	-0.0951686	-0.32988	-18.2684	3.27687e-74	9.63631e-74	156.884	Glomus jugular tumor	HP:0003001	Human Phenotype Ontology
Hypoblast	-0.043146	-0.380763	-18.2773	2.7851e-74	8.19332e-74	157.046	proteasome complex	GO:0000502	Gene Ontology
Hypoblast	-0.00747819	-0.116523	-18.2782	2.74431e-74	8.07411e-74	157.061	Oral cleft	HP:0000202	Human Phenotype Ontology
Hypoblast	-0.0532415	0.116569	-18.2793	2.68891e-74	7.9134e-74	157.081	ADP transmembrane transporter activity	GO:0015217	Gene Ontology
Hypoblast	-0.0580207	-0.0748667	-18.2832	2.50444e-74	7.37195e-74	157.152	Activation. myristolyation of BID and translocation to mitochondria	REAC:R-SSC-75108	Reactome
Hypoblast	-0.0499417	-0.12247	-18.2849	2.43015e-74	7.15465e-74	157.182	aldehyde biosynthetic process	GO:0046184	Gene Ontology
Hypoblast	-0.0469711	-0.477222	-18.2882	2.28794e-74	6.73728e-74	157.242	tRNA 5'-leader removal	GO:0001682	Gene Ontology
Hypoblast	-0.0119474	-0.28853	-18.2884	2.27894e-74	6.71142e-74	157.246	negative regulation of cell cycle	GO:0045786	Gene Ontology
Hypoblast	-0.0204757	-0.170193	-18.2892	2.24448e-74	6.61058e-74	157.261	nucleobase-containing small molecule biosynthetic process	GO:0034404	Gene Ontology
Hypoblast	-0.0807843	-0.15833	-18.2945	2.03856e-74	6.00641e-74	157.357	negative regulation of MDA-5 signaling pathway	GO:0039534	Gene Ontology
Hypoblast	-0.0898748	-0.411168	-18.2961	1.98235e-74	5.84193e-74	157.385	Lewy body	GO:0097413	Gene Ontology
Hypoblast	-0.137618	-0.547077	-18.2963	1.97422e-74	5.81855e-74	157.389	negative regulation of iron ion transport	GO:0034757	Gene Ontology
Hypoblast	-0.137618	-0.547077	-18.2963	1.97422e-74	5.81855e-74	157.389	regulation of iron ion transmembrane transport	GO:0034759	Gene Ontology
Hypoblast	-0.137618	-0.547077	-18.2963	1.97422e-74	5.81855e-74	157.389	negative regulation of iron ion transmembrane transport	GO:0034760	Gene Ontology
Hypoblast	-0.108348	-0.527098	-18.2967	1.95773e-74	5.77163e-74	157.397	spermine biosynthetic process	GO:0006597	Gene Ontology
Hypoblast	-0.0276014	-0.350858	-18.2969	1.95394e-74	5.761e-74	157.399	Dicarboxylic aciduria	HP:0003215	Human Phenotype Ontology
Hypoblast	-0.0268856	-0.466517	-18.3038	1.72065e-74	5.07613e-74	157.526	regulation of mitochondrial translation	GO:0070129	Gene Ontology
Hypoblast	-0.00640011	-0.140181	-18.304	1.71467e-74	5.05898e-74	157.529	Abnormality of the eye	HP:0000478	Human Phenotype Ontology
Hypoblast	-0.0231557	-0.20778	-18.3055	1.67052e-74	4.9292e-74	157.555	Abnormal peripheral myelination	HP:0003130	Human Phenotype Ontology
Hypoblast	-0.0408467	-0.351957	-18.307	1.62475e-74	4.79461e-74	157.583	Activation of NF-kappaB in B cells	REAC:R-SSC-1169091	Reactome
Hypoblast	-0.0132845	-0.323467	-18.317	1.3536e-74	3.99988e-74	157.765	negative regulation of mitotic cell cycle	GO:0045930	Gene Ontology
Hypoblast	-0.0119773	-0.323418	-18.3185	1.31693e-74	3.8919e-74	157.793	protein acetylation	GO:0006473	Gene Ontology
Hypoblast	-0.0292609	-0.427992	-18.3218	1.24032e-74	3.66585e-74	157.852	mitotic metaphase plate congression	GO:0007080	Gene Ontology
Hypoblast	-0.0224934	-0.263871	-18.3229	1.21639e-74	3.59583e-74	157.872	Receptive language delay	HP:0010863	Human Phenotype Ontology
Hypoblast	-0.0219544	-0.336175	-18.3375	9.32583e-75	2.75927e-74	158.137	regulation of RNA stability	GO:0043487	Gene Ontology
Hypoblast	-0.0710821	-0.574952	-18.3508	7.31718e-75	2.16623e-74	158.378	ssc-miR-374b-5p	MIRNA:ssc-miR-374b-5p	miRBase
Hypoblast	-0.0271849	-0.0364588	-18.359	6.29888e-75	1.86567e-74	158.528	Moderate global developmental delay	HP:0011343	Human Phenotype Ontology
Hypoblast	-0.12108	-0.349633	-18.3612	6.05941e-75	1.79509e-74	158.566	Stress/infection-induced lactic acidosis	HP:0004897	Human Phenotype Ontology
Hypoblast	-0.0244904	-0.219776	-18.3623	5.93681e-75	1.75894e-74	158.587	Blepharitis	HP:0000498	Human Phenotype Ontology
Hypoblast	-0.00860184	-0.119501	-18.3633	5.83216e-75	1.7281e-74	158.605	Abnormality of the inner ear	HP:0000359	Human Phenotype Ontology
Hypoblast	-0.0115881	-0.156303	-18.3747	4.73676e-75	1.40435e-74	158.812	Dyspnea	HP:0002094	Human Phenotype Ontology
Hypoblast	-0.10905	-0.0958034	-18.3782	4.4424e-75	1.31734e-74	158.876	response to symbiont	GO:0009608	Gene Ontology
Hypoblast	-0.10905	-0.0958034	-18.3782	4.4424e-75	1.31734e-74	158.876	response to symbiotic bacterium	GO:0009609	Gene Ontology
Hypoblast	-0.0270607	-0.247174	-18.3823	4.12125e-75	1.22246e-74	158.951	positive regulation of intrinsic apoptotic signaling pathway	GO:2001244	Gene Ontology
Hypoblast	-0.0144361	0.235728	-18.3875	3.74714e-75	1.11204e-74	159.046	male meiotic nuclear division	GO:0007140	Gene Ontology
Hypoblast	-0.0281768	-0.330147	-18.3888	3.65582e-75	1.08515e-74	159.07	basal transcription machinery binding	GO:0001098	Gene Ontology
Hypoblast	-0.0281768	-0.330147	-18.3888	3.65582e-75	1.08515e-74	159.07	basal RNA polymerase II transcription machinery binding	GO:0001099	Gene Ontology
Hypoblast	-0.00819241	-0.119678	-18.3892	3.63411e-75	1.07891e-74	159.076	Visual impairment	HP:0000505	Human Phenotype Ontology
Hypoblast	-0.0479852	0.0204883	-18.3976	3.11722e-75	9.25997e-75	159.229	N-terminal protein lipidation	GO:0006498	Gene Ontology
Hypoblast	-0.144517	-0.572033	-18.3982	3.08235e-75	9.15819e-75	159.24	regulation of aconitate hydratase activity	GO:1904232	Gene Ontology
Hypoblast	-0.144517	-0.572033	-18.3982	3.08235e-75	9.15819e-75	159.24	positive regulation of aconitate hydratase activity	GO:1904234	Gene Ontology
Hypoblast	-0.144517	-0.572033	-18.3982	3.08235e-75	9.15819e-75	159.24	regulation of iron ion import across plasma membrane	GO:1904438	Gene Ontology
Hypoblast	-0.144517	-0.572033	-18.3982	3.08235e-75	9.15819e-75	159.24	negative regulation of iron ion import across plasma membrane	GO:1904439	Gene Ontology
Hypoblast	-0.144517	-0.572033	-18.3982	3.08235e-75	9.15819e-75	159.24	Abnormal iron deposition in mitochondria	HP:0008306	Human Phenotype Ontology
Hypoblast	-0.0174653	-0.132815	-18.4	2.98044e-75	8.85972e-75	159.274	Recruitment and ATM-mediated phosphorylation of repair and signaling proteins at DNA double strand breaks	REAC:R-SSC-5693565	Reactome
Hypoblast	-0.0642853	-0.432506	-18.402	2.87586e-75	8.54969e-75	159.309	TRAIL-activated apoptotic signaling pathway	GO:0036462	Gene Ontology
Hypoblast	-0.0267597	-0.30797	-18.4082	2.56754e-75	7.63679e-75	159.423	protein deacetylase activity	GO:0033558	Gene Ontology
Hypoblast	-0.00658177	-0.121944	-18.4155	2.24756e-75	6.68768e-75	159.555	Abnormality of the respiratory system	HP:0002086	Human Phenotype Ontology
Hypoblast	-0.0140943	-0.10108	-18.4161	2.22128e-75	6.61143e-75	159.567	Aplasia/Hypoplasia affecting the anterior segment of the eye	HP:0008062	Human Phenotype Ontology
Hypoblast	-0.00662161	0.261663	-18.4285	1.76857e-75	2.94762e-75	157.774	Proteasome	ssc03050	KEGG
Hypoblast	-0.0383308	-0.426812	-18.4518	1.15609e-75	3.44638e-75	160.218	transcription factor TFIIH core complex	GO:0000439	Gene Ontology
Hypoblast	-0.0400337	-0.233721	-18.4555	1.07936e-75	3.21861e-75	160.287	TP53 Regulates Transcription of Genes Involved in Cytochrome C Release	REAC:R-SSC-6803204	Reactome
Hypoblast	-0.022685	-0.347165	-18.4567	1.05647e-75	3.15064e-75	160.308	negative regulation of cellular protein catabolic process	GO:1903363	Gene Ontology
Hypoblast	-0.0181734	-0.157849	-18.458	1.03098e-75	3.07495e-75	160.332	erythrocyte homeostasis	GO:0034101	Gene Ontology
Hypoblast	-0.01322	-0.235494	-18.4659	8.92364e-76	2.6636e-75	160.476	Small nail	HP:0001792	Human Phenotype Ontology
Hypoblast	-0.0628063	-0.156735	-18.4677	8.62928e-76	2.57599e-75	160.51	Loss of Purkinje cells in the cerebellar vermis	HP:0007001	Human Phenotype Ontology
Hypoblast	-0.0264713	-0.281898	-18.47	8.27331e-76	2.47045e-75	160.552	Signaling by FGFR	REAC:R-SSC-190236	Reactome
Hypoblast	-0.0101625	-0.211654	-18.4743	7.65032e-76	2.2878e-75	160.63	Low-set ears	HP:0000369	Human Phenotype Ontology
Hypoblast	-0.024145	-0.368223	-18.4826	6.56784e-76	1.96467e-75	160.782	negative regulation of proteolysis involved in cellular protein catabolic process	GO:1903051	Gene Ontology
Hypoblast	-0.104495	-0.433123	-18.4935	5.37293e-76	1.60802e-75	160.982	N-acetylneuraminate catabolic process	GO:0019262	Gene Ontology
Hypoblast	-0.0658425	-0.249318	-18.4942	5.31182e-76	1.58989e-75	160.993	testosterone dehydrogenase (NAD+) activity	GO:0047035	Gene Ontology
Hypoblast	-0.0887801	0.289674	-18.5045	4.39021e-76	1.31507e-75	161.183	regulation of arachidonic acid secretion	GO:0090237	Gene Ontology
Hypoblast	-0.0206759	-0.384886	-18.5098	3.98281e-76	1.19327e-75	161.281	protein monoubiquitination	GO:0006513	Gene Ontology
Hypoblast	-0.0280505	-0.460098	-18.5131	3.74707e-76	1.12309e-75	161.341	ATP-dependent chromatin remodeling	GO:0043044	Gene Ontology
Hypoblast	-0.0230732	-0.283947	-18.5141	3.68029e-76	1.10318e-75	161.359	extrinsic apoptotic signaling pathway via death domain receptors	GO:0008625	Gene Ontology
Hypoblast	-0.00819092	-0.120848	-18.5166	3.51532e-76	1.05383e-75	161.405	Abnormality of the kidney	HP:0000077	Human Phenotype Ontology
Hypoblast	-0.0356063	-0.449436	-18.5181	3.41886e-76	1.02522e-75	161.433	RNA polymerase II core promoter sequence-specific DNA binding	GO:0000979	Gene Ontology
Hypoblast	-0.0328064	-0.267698	-18.5331	2.59364e-76	7.78682e-76	161.708	positive regulation of membrane permeability	GO:1905710	Gene Ontology
Hypoblast	-0.0547583	-0.316091	-18.5349	2.51062e-76	7.5383e-76	161.741	Insertion of tail-anchored proteins into the endoplasmic reticulum membrane	REAC:R-SSC-9609523	Reactome
Hypoblast	-0.0431131	0.284269	-18.5512	1.86122e-76	5.59064e-76	162.039	dopamine biosynthetic process	GO:0042416	Gene Ontology
Hypoblast	-0.0569439	-0.454638	-18.5536	1.78064e-76	5.34965e-76	162.083	regulation of protein complex stability	GO:0061635	Gene Ontology
Hypoblast	-0.140001	-0.593847	-18.5542	1.7614e-76	5.29238e-76	162.094	mitochondrial ribonuclease P complex	GO:0030678	Gene Ontology
Hypoblast	-0.140001	-0.593847	-18.5542	1.7614e-76	5.29238e-76	162.094	cholate 7-alpha-dehydrogenase activity	GO:0008709	Gene Ontology
Hypoblast	-0.140001	-0.593847	-18.5542	1.7614e-76	5.29238e-76	162.094	3-hydroxy-2-methylbutyryl-CoA dehydrogenase activity	GO:0047015	Gene Ontology
Hypoblast	-0.140001	-0.593847	-18.5542	1.7614e-76	5.29238e-76	162.094	chenodeoxycholate 7-alpha-dehydrogenase (NAD+) activity	GO:0106281	Gene Ontology
Hypoblast	-0.140001	-0.593847	-18.5542	1.7614e-76	5.29238e-76	162.094	isoursodeoxycholate 7-beta-dehydrogenase (NAD+) activity	GO:0106282	Gene Ontology
Hypoblast	-0.140001	-0.593847	-18.5542	1.7614e-76	5.29238e-76	162.094	ursodeoxycholate 7-beta-dehydrogenase (NAD+) activity	GO:0106283	Gene Ontology
Hypoblast	-0.140001	-0.593847	-18.5542	1.7614e-76	5.29238e-76	162.094	Abnormal concentration of acylcarnitine in the urine	HP:0500170	Human Phenotype Ontology
Hypoblast	-0.0384958	-0.268465	-18.555	1.73338e-76	5.2118e-76	162.11	Hypoglycinemia	HP:0012277	Human Phenotype Ontology
Hypoblast	-0.025434	-0.23386	-18.562	1.5236e-76	4.58194e-76	162.239	Hypoplastic facial bones	HP:0002692	Human Phenotype Ontology
Hypoblast	-0.0124404	-0.21817	-18.5644	1.4581e-76	4.38542e-76	162.282	regulation of proteolysis	GO:0030162	Gene Ontology
Hypoblast	-0.0469981	-0.516573	-18.5922	8.72468e-77	2.62665e-76	162.794	regulation of helicase activity	GO:0051095	Gene Ontology
Hypoblast	-0.0357533	0.0544318	-18.5945	8.36977e-77	2.5203e-76	162.836	pyrimidine nucleoside transmembrane transporter activity	GO:0015214	Gene Ontology
Hypoblast	-0.0126525	-0.314237	-18.5987	7.74812e-77	2.33357e-76	162.913	histone acetylation	GO:0016573	Gene Ontology
Hypoblast	-0.0214437	-0.276246	-18.605	6.89353e-77	2.07742e-76	163.029	establishment of protein localization to organelle	GO:0072594	Gene Ontology
Hypoblast	-0.0323539	-0.166228	-18.6136	5.88134e-77	1.77397e-76	163.188	carbon-oxygen lyase activity. acting on phosphates	GO:0016838	Gene Ontology
Hypoblast	-0.0244643	-0.445046	-18.618	5.41743e-77	1.63421e-76	163.27	mediator complex	GO:0016592	Gene Ontology
Hypoblast	-0.0487169	-0.347389	-18.6205	5.17475e-77	1.56115e-76	163.315	mitochondrial protein catabolic process	GO:0035694	Gene Ontology
Hypoblast	-0.0212397	-0.259227	-18.6261	4.6636e-77	1.40751e-76	163.419	Tetraparesis	HP:0002273	Human Phenotype Ontology
Hypoblast	-0.0478022	-0.381049	-18.6289	4.43421e-77	1.33854e-76	163.469	AUF1 (hnRNP D0) binds and destabilizes mRNA	REAC:R-SSC-450408	Reactome
Hypoblast	-0.0192435	-0.247548	-18.6408	3.55325e-77	1.07346e-76	163.69	hydrolase activity. acting on carbon-nitrogen (but not peptide) bonds. in linear amides	GO:0016811	Gene Ontology
Hypoblast	-0.0526274	-0.372615	-18.6463	3.21325e-77	9.71227e-77	163.79	Transport of nucleosides and free purine and pyrimidine bases across the plasma membrane	REAC:R-SSC-83936	Reactome
Hypoblast	-0.0485486	-0.40605	-18.6487	3.07019e-77	9.28263e-77	163.836	protein localization to nucleolus	GO:1902570	Gene Ontology
Hypoblast	-0.0329448	-0.257608	-18.6552	2.72423e-77	8.24155e-77	163.955	Beta-catenin independent WNT signaling	REAC:R-SSC-3858494	Reactome
Hypoblast	-0.0308818	-0.160125	-18.6595	2.51674e-77	7.61459e-77	164.034	Nasogastric tube feeding in infancy	HP:0011470	Human Phenotype Ontology
Hypoblast	-0.0394209	-0.336035	-18.665	2.27007e-77	6.87033e-77	164.137	Regulation of mRNA stability by proteins that bind AU-rich elements	REAC:R-SSC-450531	Reactome
Hypoblast	-0.0414165	-0.294376	-18.6658	2.237e-77	6.77159e-77	164.151	Interconversion of nucleotide di- and triphosphates	REAC:R-SSC-499943	Reactome
Hypoblast	-0.030258	-0.333335	-18.6757	1.86196e-77	5.63799e-77	164.334	Cyclin A/B1/B2 associated events during G2/M transition	REAC:R-SSC-69273	Reactome
Hypoblast	-0.0334909	-0.262786	-18.6871	1.50727e-77	4.56581e-77	164.545	Downstream TCR signaling	REAC:R-SSC-202424	Reactome
Hypoblast	-0.0274755	-0.344212	-18.6949	1.30474e-77	3.95507e-77	164.689	RNA export from nucleus	GO:0006405	Gene Ontology
Hypoblast	-0.0126354	-0.301377	-18.6995	1.19734e-77	3.63314e-77	164.775	Sloping forehead	HP:0000340	Human Phenotype Ontology
Hypoblast	-0.0213567	-0.133617	-18.7058	1.06564e-77	3.23546e-77	164.891	nucleoside phosphate catabolic process	GO:1901292	Gene Ontology
Hypoblast	-0.0195308	-0.203806	-18.7103	9.79942e-78	2.97555e-77	164.974	modulation of process of other organism	GO:0035821	Gene Ontology
Hypoblast	-0.0350297	-0.290293	-18.7103	9.79865e-78	2.97555e-77	164.975	positive regulation of mitochondrial membrane permeability	GO:0035794	Gene Ontology
Hypoblast	-0.0337626	-0.365436	-18.7182	8.4664e-78	2.57181e-77	165.12	Neonatal death	HP:0003811	Human Phenotype Ontology
Hypoblast	-0.0678414	-0.306948	-18.7229	7.74772e-78	2.35421e-77	165.209	Cystathioninemia	HP:0003286	Human Phenotype Ontology
Hypoblast	-0.0419057	-0.431806	-18.7287	6.95426e-78	2.11353e-77	165.316	carbon-sulfur lyase activity	GO:0016846	Gene Ontology
Hypoblast	-0.0887898	-0.489225	-18.7435	5.28286e-78	1.60652e-77	165.591	negative regulation of extracellular matrix disassembly	GO:0010716	Gene Ontology
Hypoblast	-0.135087	-0.613622	-18.7451	5.12572e-78	1.55905e-77	165.621	10-formyltetrahydrofolate biosynthetic process	GO:0009257	Gene Ontology
Hypoblast	-0.135087	-0.613622	-18.7451	5.12572e-78	1.55905e-77	165.621	formate metabolic process	GO:0015942	Gene Ontology
Hypoblast	-0.037003	0.142722	-18.7607	3.83707e-78	1.16826e-77	165.909	Chromosomal breakage induced by crosslinking agents	HP:0003221	Human Phenotype Ontology
Hypoblast	-0.0760136	-0.490578	-18.7781	2.77603e-78	8.46225e-78	166.232	polyketide metabolic process	GO:0030638	Gene Ontology
Hypoblast	-0.0760136	-0.490578	-18.7781	2.77603e-78	8.46225e-78	166.232	aminoglycoside antibiotic metabolic process	GO:0030647	Gene Ontology
Hypoblast	-0.0760136	-0.490578	-18.7781	2.77603e-78	8.46225e-78	166.232	daunorubicin metabolic process	GO:0044597	Gene Ontology
Hypoblast	-0.0760136	-0.490578	-18.7781	2.77603e-78	8.46225e-78	166.232	doxorubicin metabolic process	GO:0044598	Gene Ontology
Hypoblast	-0.0135736	-0.14868	-18.7812	2.61722e-78	7.98216e-78	166.291	Irritability	HP:0000737	Human Phenotype Ontology
Hypoblast	-0.0116556	-0.254204	-18.7825	2.55664e-78	7.79897e-78	166.314	cell cycle process	GO:0022402	Gene Ontology
Hypoblast	-0.0602838	-0.509021	-18.7833	2.51764e-78	7.68075e-78	166.33	U6 snRNA binding	GO:0017070	Gene Ontology
Hypoblast	-0.0125846	-0.317194	-18.7844	2.4664e-78	7.52594e-78	166.35	peptidyl-lysine acetylation	GO:0018394	Gene Ontology
Hypoblast	-0.0237939	-0.301158	-18.785	2.43758e-78	7.43951e-78	166.362	Aplasia/Hypoplasia of the patella	HP:0006498	Human Phenotype Ontology
Hypoblast	-0.0419689	-0.347816	-18.7902	2.21235e-78	6.75277e-78	166.458	MAPK6/MAPK4 signaling	REAC:R-SSC-5687128	Reactome
Hypoblast	-0.11885	0.0368092	-18.7945	2.0451e-78	6.24414e-78	166.537	Eukaryotic Translation Elongation	REAC:R-SSC-156842	Reactome
Hypoblast	-0.0219186	-0.0998611	-18.8006	1.82462e-78	5.57434e-78	166.651	nucleobase-containing compound transmembrane transporter activity	GO:0015932	Gene Ontology
Hypoblast	-0.130637	-0.395982	-18.8051	1.67598e-78	5.12281e-78	166.735	respiratory chain complex II	GO:0045273	Gene Ontology
Hypoblast	-0.130637	-0.395982	-18.8051	1.67598e-78	5.12281e-78	166.735	succinate dehydrogenase complex	GO:0045281	Gene Ontology
Hypoblast	-0.00799575	0.267281	-18.8104	1.51968e-78	2.5706e-78	164.813	Protein export	ssc03060	KEGG
Hypoblast	-0.031879	-0.291783	-18.8184	1.30843e-78	4.00218e-78	166.982	Periventricular leukomalacia	HP:0006970	Human Phenotype Ontology
Hypoblast	-0.0484679	-0.162052	-18.8264	1.12568e-78	3.44387e-78	167.132	NAD metabolic process	GO:0019674	Gene Ontology
Hypoblast	-0.118148	-0.319844	-18.8287	1.07936e-78	3.30283e-78	167.174	Low cholesterol esterification rate	HP:0003349	Human Phenotype Ontology
Hypoblast	-0.0713449	-0.322801	-18.838	9.07495e-79	2.77888e-78	167.347	specification of animal organ position	GO:0010159	Gene Ontology
Hypoblast	-0.030658	-0.273874	-18.8427	8.3103e-79	2.54525e-78	167.435	Patellar aplasia	HP:0006443	Human Phenotype Ontology
Hypoblast	-0.0275353	-0.385559	-18.8551	6.58177e-79	2.01747e-78	167.667	nuclear matrix	GO:0016363	Gene Ontology
Hypoblast	-0.048957	-0.301349	-18.8662	5.34915e-79	1.64129e-78	167.874	Arachnoid hemangiomatosis	HP:0012222	Human Phenotype Ontology
Hypoblast	-0.105885	-0.650388	-18.8671	5.26147e-79	1.61472e-78	167.891	positive regulation of germ cell proliferation	GO:1905938	Gene Ontology
Hypoblast	-0.105885	-0.650388	-18.8671	5.26147e-79	1.61472e-78	167.891	positive regulation of male germ cell proliferation	GO:2000256	Gene Ontology
Hypoblast	-0.105885	-0.650388	-18.8671	5.26147e-79	1.61472e-78	167.891	calcium-dependent protein kinase inhibitor activity	GO:0008427	Gene Ontology
Hypoblast	-0.105885	-0.650388	-18.8671	5.26147e-79	1.61472e-78	167.891	calcium-dependent protein kinase regulator activity	GO:0010858	Gene Ontology
Hypoblast	-0.0243114	-0.434366	-18.8681	5.1601e-79	1.58425e-78	167.91	SWI/SNF superfamily-type complex	GO:0070603	Gene Ontology
Hypoblast	-0.0561698	-0.487171	-18.8773	4.3472e-79	1.33521e-78	168.081	regulation of intracellular transport of viral material	GO:1901252	Gene Ontology
Hypoblast	-0.0231372	-0.160434	-18.8865	3.65815e-79	1.12426e-78	168.253	cellular response to reactive oxygen species	GO:0034614	Gene Ontology
Hypoblast	-0.0277651	-0.314123	-18.8892	3.47733e-79	1.06901e-78	168.303	histone deacetylase activity	GO:0004407	Gene Ontology
Hypoblast	-0.036612	-0.339059	-18.8926	3.2633e-79	1.00331e-78	168.367	Hyperconvex nail	HP:0001795	Human Phenotype Ontology
Hypoblast	-0.0328606	-0.166857	-18.8941	3.17168e-79	9.75537e-79	168.395	Esophageal neoplasm	HP:0100751	Human Phenotype Ontology
Hypoblast	-0.0879917	-0.208549	-18.8955	3.08791e-79	9.4987e-79	168.422	Abnormal circulating citrulline concentration	HP:0011965	Human Phenotype Ontology
Hypoblast	-0.00788165	-0.0772938	-18.8995	2.86675e-79	8.82106e-79	168.496	Abnormality of fluid regulation	HP:0011032	Human Phenotype Ontology
Hypoblast	-0.00901854	-0.1432	-18.902	2.73491e-79	8.41622e-79	168.543	Muscle weakness	HP:0001324	Human Phenotype Ontology
Hypoblast	-0.0918694	-0.451761	-18.902	2.73456e-79	8.416e-79	168.543	U6 snRNP	GO:0005688	Gene Ontology
Hypoblast	-0.020708	-0.325217	-18.9048	2.59404e-79	7.98515e-79	168.596	DNA modification	GO:0006304	Gene Ontology
Hypoblast	-0.00768207	-0.177357	-18.911	2.31001e-79	7.11228e-79	168.711	Abnormal central motor function	HP:0011442	Human Phenotype Ontology
Hypoblast	-0.0661107	-0.466198	-18.9182	2.01615e-79	6.21129e-79	168.847	Subependymal cysts	HP:0002416	Human Phenotype Ontology
Hypoblast	-0.107662	-0.187218	-18.9444	1.23192e-79	3.7995e-79	169.338	Low plasma citrulline	HP:0003572	Human Phenotype Ontology
Hypoblast	-0.00976434	-0.228637	-18.9447	1.22541e-79	3.77981e-79	169.344	Cerebellar atrophy	HP:0001272	Human Phenotype Ontology
Hypoblast	-0.0920991	-0.5377	-18.9519	1.07042e-79	3.30341e-79	169.478	mitochondrial tRNA 5'-end processing	GO:0097745	Gene Ontology
Hypoblast	-0.0455048	-0.284044	-18.9526	1.05679e-79	3.26266e-79	169.491	Fractures of the long bones	HP:0003084	Human Phenotype Ontology
Hypoblast	-0.0243296	-0.156258	-18.9553	1.00355e-79	3.09861e-79	169.543	primary alcohol metabolic process	GO:0034308	Gene Ontology
Hypoblast	-0.0139613	-0.181395	-18.9569	9.75297e-80	3.01168e-79	169.571	Abnormal uterus morphology	HP:0031105	Human Phenotype Ontology
Hypoblast	-0.00801574	-0.181786	-18.96	9.19763e-80	2.84077e-79	169.63	Seizure	HP:0001250	Human Phenotype Ontology
Hypoblast	-0.0968503	-0.413832	-18.9708	7.49991e-80	2.31806e-79	169.833	Vitamin B2 (riboflavin) metabolism	REAC:R-SSC-196843	Reactome
Hypoblast	-0.0538072	-0.152872	-18.9836	5.89639e-80	1.8243e-79	170.073	Carpal bone hypoplasia	HP:0001498	Human Phenotype Ontology
Hypoblast	-0.16253	-0.505779	-18.9922	5.00909e-80	1.54994e-79	170.236	N-acetylglucosamine-6-phosphate deacetylase activity	GO:0008448	Gene Ontology
Hypoblast	-0.16253	-0.505779	-18.9922	5.00909e-80	1.54994e-79	170.236	N-acetylgalactosamine-6-phosphate deacetylase activity	GO:0047419	Gene Ontology
Hypoblast	-0.0444064	-0.267222	-18.9947	4.78311e-80	1.48032e-79	170.282	Elevated calcitonin	HP:0003528	Human Phenotype Ontology
Hypoblast	-0.00856348	-0.192255	-18.9958	4.68161e-80	1.44905e-79	170.303	Aplasia/Hypoplasia involving bones of the skull	HP:0009116	Human Phenotype Ontology
Hypoblast	-0.114258	-0.388842	-18.9964	4.63223e-80	1.43406e-79	170.314	mitochondrial prohibitin complex	GO:0035632	Gene Ontology
Hypoblast	-0.00690421	-0.147784	-18.997	4.57697e-80	1.41724e-79	170.326	Abnormality of the digestive system	HP:0025031	Human Phenotype Ontology
Hypoblast	-0.0228184	-0.292544	-19.0082	3.71022e-80	1.14956e-79	170.535	fibrillar center	GO:0001650	Gene Ontology
Hypoblast	-0.0510641	-0.385662	-19.0098	3.59542e-80	1.1141e-79	170.566	positive regulation of chromosome segregation	GO:0051984	Gene Ontology
Hypoblast	-0.0306509	-0.254429	-19.0108	3.52955e-80	1.0938e-79	170.585	protein K48-linked deubiquitination	GO:0071108	Gene Ontology
Hypoblast	-0.0413478	-0.0424864	-19.0129	3.39411e-80	1.05194e-79	170.624	Mesoaxial polydactyly	HP:0100260	Human Phenotype Ontology
Hypoblast	-0.0187739	-0.266133	-19.0153	3.2431e-80	1.00534e-79	170.669	late endosome	GO:0005770	Gene Ontology
Hypoblast	-0.0160895	-0.0922427	-19.0273	2.58501e-80	8.01745e-80	170.895	Horizontal nystagmus	HP:0000666	Human Phenotype Ontology
Hypoblast	-0.0146149	-0.329712	-19.0304	2.43632e-80	7.55704e-80	170.954	negative regulation of cell cycle process	GO:0010948	Gene Ontology
Hypoblast	-0.0470363	-0.417285	-19.0368	2.16032e-80	6.703e-80	171.074	inner cell mass cell proliferation	GO:0001833	Gene Ontology
Hypoblast	-0.0285305	-0.411628	-19.0396	2.0479e-80	6.35548e-80	171.127	mitotic spindle assembly checkpoint signaling	GO:0007094	Gene Ontology
Hypoblast	-0.0285305	-0.411628	-19.0396	2.0479e-80	6.35548e-80	171.127	spindle assembly checkpoint signaling	GO:0071173	Gene Ontology
Hypoblast	-0.0285305	-0.411628	-19.0396	2.0479e-80	6.35548e-80	171.127	mitotic spindle checkpoint signaling	GO:0071174	Gene Ontology
Hypoblast	-0.0167013	-0.323647	-19.0429	1.92364e-80	5.97166e-80	171.19	signal transduction in response to DNA damage	GO:0042770	Gene Ontology
Hypoblast	-0.0488956	-0.198176	-19.0474	1.76906e-80	5.49237e-80	171.273	Detoxification of Reactive Oxygen Species	REAC:R-SSC-3299685	Reactome
Hypoblast	-0.0488956	-0.198176	-19.0474	1.76906e-80	5.49237e-80	171.273	Cellular response to chemical stress	REAC:R-SSC-9711123	Reactome
Hypoblast	-0.0188399	-0.342272	-19.049	1.71429e-80	5.32339e-80	171.305	negative regulation of protein catabolic process	GO:0042177	Gene Ontology
Hypoblast	-0.0220968	-0.41132	-19.0555	1.51681e-80	4.71209e-80	171.427	regulation of transcription initiation from RNA polymerase II promoter	GO:0060260	Gene Ontology
Hypoblast	-0.0213406	-0.35586	-19.0559	1.50457e-80	4.67454e-80	171.435	spindle pole	GO:0000922	Gene Ontology
Hypoblast	-0.194035	-0.1466	-19.0563	1.49393e-80	4.64196e-80	171.442	oligosaccharyltransferase I complex	GO:0034998	Gene Ontology
Hypoblast	-0.0287651	0.13263	-19.0564	1.49101e-80	4.63336e-80	171.444	Facial cleft	HP:0002006	Human Phenotype Ontology
Hypoblast	-0.0497995	-0.359788	-19.0672	1.21602e-80	3.78152e-80	171.647	Lateral clavicle hook	HP:0000895	Human Phenotype Ontology
Hypoblast	-0.0290037	-0.427913	-19.0688	1.18082e-80	3.67283e-80	171.677	peptidyl-lysine trimethylation	GO:0018023	Gene Ontology
Hypoblast	-0.00223316	0.28597	-19.0779	9.93113e-81	1.72275e-80	169.83	Nucleocytoplasmic transport	ssc03013	KEGG
Hypoblast	-0.0130521	-0.315503	-19.0991	6.65123e-81	2.07708e-80	172.249	internal protein amino acid acetylation	GO:0006475	Gene Ontology
Hypoblast	-0.0130521	-0.315503	-19.0991	6.65123e-81	2.07708e-80	172.249	internal peptidyl-lysine acetylation	GO:0018393	Gene Ontology
Hypoblast	-0.121758	-0.640667	-19.1012	6.38073e-81	1.99302e-80	172.29	regulation of all-trans-retinyl-ester hydrolase. 11-cis retinol forming activity	GO:0062002	Gene Ontology
Hypoblast	-0.121758	-0.640667	-19.1012	6.38073e-81	1.99302e-80	172.29	negative regulation of all-trans-retinyl-ester hydrolase. 11-cis retinol forming activity	GO:0062003	Gene Ontology
Hypoblast	-0.121758	-0.640667	-19.1012	6.38073e-81	1.99302e-80	172.29	palmitoyl-CoA ligase activity	GO:0090433	Gene Ontology
Hypoblast	-0.020291	-0.291746	-19.1018	6.32024e-81	1.97473e-80	172.3	G2/M transition of mitotic cell cycle	GO:0000086	Gene Ontology
Hypoblast	-0.01416	-0.320408	-19.1275	3.88136e-81	1.21421e-80	172.786	regulation of cell cycle phase transition	GO:1901987	Gene Ontology
Hypoblast	-0.0242408	-0.128012	-19.1312	3.61538e-81	1.13136e-80	172.857	Pterygium	HP:0001059	Human Phenotype Ontology
Hypoblast	-0.0343862	0.341702	-19.135	3.36408e-81	1.05304e-80	172.929	negative regulation of interleukin-12 production	GO:0032695	Gene Ontology
Hypoblast	-0.071294	-0.355113	-19.1376	3.19907e-81	1.00222e-80	172.979	UV protection	GO:0009650	Gene Ontology
Hypoblast	-0.0289674	-0.123692	-19.1408	3.01237e-81	9.44308e-81	173.039	Sensory axonal neuropathy	HP:0003390	Human Phenotype Ontology
Hypoblast	-0.0421559	-0.250136	-19.1474	2.65985e-81	8.34061e-81	173.163	Degradation of cysteine and homocysteine	REAC:R-SSC-1614558	Reactome
Hypoblast	-0.0247262	-0.068968	-19.1718	1.67203e-81	5.25062e-81	173.626	Abnormality of the dental pulp	HP:0006479	Human Phenotype Ontology
Hypoblast	-0.0177482	-0.396003	-19.1723	1.65668e-81	5.20298e-81	173.635	response to ionizing radiation	GO:0010212	Gene Ontology
Hypoblast	-0.0122307	-0.263863	-19.1758	1.54771e-81	4.86224e-81	173.703	regulation of mitotic cell cycle	GO:0007346	Gene Ontology
Hypoblast	-0.106905	-0.533992	-19.1771	1.5097e-81	4.74382e-81	173.728	Bilateral basal ganglia lesions	HP:0007146	Human Phenotype Ontology
Hypoblast	-0.0344452	-0.245405	-19.1779	1.48734e-81	4.67453e-81	173.743	negative regulation of mRNA metabolic process	GO:1903312	Gene Ontology
Hypoblast	-0.0355217	-0.26066	-19.1875	1.24062e-81	3.89951e-81	173.923	Megaloblastic anemia	HP:0001889	Human Phenotype Ontology
Hypoblast	-0.0316714	-0.306224	-19.1894	1.19486e-81	3.75606e-81	173.961	general transcription initiation factor binding	GO:0140296	Gene Ontology
Hypoblast	-0.016831	-0.371581	-19.2013	9.52977e-82	2.99756e-81	174.187	negative regulation of mitotic cell cycle phase transition	GO:1901991	Gene Ontology
Hypoblast	-0.03748	-0.237054	-19.2047	8.93471e-82	2.81126e-81	174.251	ATPase regulator activity	GO:0060590	Gene Ontology
Hypoblast	-0.0486676	-0.439994	-19.2079	8.39929e-82	2.64307e-81	174.312	regulation of exosomal secretion	GO:1903541	Gene Ontology
Hypoblast	-0.0322109	-0.320769	-19.208	8.3937e-82	2.64158e-81	174.313	Hypoplasia of the zygomatic bone	HP:0010669	Human Phenotype Ontology
Hypoblast	-0.0349945	-0.299551	-19.2223	6.39226e-82	2.014e-81	174.585	nuclear DNA replication	GO:0033260	Gene Ontology
Hypoblast	-0.0113231	-0.249062	-19.237	4.8262e-82	1.52169e-81	174.865	transcription regulator complex	GO:0005667	Gene Ontology
Hypoblast	-0.0165298	-0.0485967	-19.2432	4.2894e-82	1.35286e-81	174.983	Myoclonic seizure	HP:0032794	Human Phenotype Ontology
Hypoblast	-0.0188684	-0.323587	-19.2563	3.3404e-82	1.05421e-81	175.232	protein deacylation	GO:0035601	Gene Ontology
Hypoblast	-0.0188684	-0.323587	-19.2563	3.3404e-82	1.05421e-81	175.232	macromolecule deacylation	GO:0098732	Gene Ontology
Hypoblast	-0.0768743	-0.172358	-19.2568	3.30477e-82	1.04318e-81	175.243	creatine transmembrane transport	GO:0015881	Gene Ontology
Hypoblast	-0.0768743	-0.172358	-19.2568	3.30477e-82	1.04318e-81	175.243	creatine transmembrane transporter activity	GO:0005308	Gene Ontology
Hypoblast	-0.0224522	-0.210829	-19.2635	2.90948e-82	9.18876e-82	175.37	regulation of intrinsic apoptotic signaling pathway	GO:2001242	Gene Ontology
Hypoblast	-0.0365707	-0.297998	-19.2684	2.64702e-82	8.36074e-82	175.464	FCERI mediated NF-kB activation	REAC:R-SSC-2871837	Reactome
Hypoblast	-0.0359755	-0.307075	-19.2737	2.39263e-82	7.56038e-82	175.565	positive regulation of mRNA processing	GO:0050685	Gene Ontology
Hypoblast	-0.0316829	-0.437351	-19.2792	2.15407e-82	6.81009e-82	175.669	nuclear replication fork	GO:0043596	Gene Ontology
Hypoblast	-0.0451929	-0.439062	-19.2833	1.99337e-82	6.30337e-82	175.747	tRNA threonylcarbamoyladenosine metabolic process	GO:0070525	Gene Ontology
Hypoblast	-0.077024	-0.164329	-19.3046	1.32464e-82	4.19176e-82	176.154	positive regulation of mitochondrial outer membrane permeabilization involved in apoptotic signaling pathway	GO:1901030	Gene Ontology
Hypoblast	-0.0869219	-0.256306	-19.317	1.04436e-82	3.30793e-82	176.391	peptidyl-glutamine methylation	GO:0018364	Gene Ontology
Hypoblast	-0.0269199	-0.419703	-19.3175	1.03563e-82	3.28132e-82	176.4	negative regulation of chromosome segregation	GO:0051985	Gene Ontology
Hypoblast	-0.0269199	-0.419703	-19.3175	1.03563e-82	3.28132e-82	176.4	negative regulation of metaphase/anaphase transition of cell cycle	GO:1902100	Gene Ontology
Hypoblast	-0.0269199	-0.419703	-19.3175	1.03563e-82	3.28132e-82	176.4	negative regulation of chromosome separation	GO:1905819	Gene Ontology
Hypoblast	-0.0528982	-0.485564	-19.3244	9.06147e-83	2.87405e-82	176.533	SAGA complex	GO:0000124	Gene Ontology
Hypoblast	-0.00818449	-0.201095	-19.3325	7.76862e-83	2.46554e-82	176.687	Abnormal jaw morphology	HP:0030791	Human Phenotype Ontology
Hypoblast	-0.0852117	-0.337456	-19.3448	6.12869e-83	1.94568e-82	176.923	Heinz bodies	HP:0020082	Human Phenotype Ontology
Hypoblast	-0.0857757	0.345285	-19.3537	5.16895e-83	1.6415e-82	177.093	positive regulation of chemokine (C-X-C motif) ligand 2 production	GO:2000343	Gene Ontology
Hypoblast	-0.0304798	-0.296926	-19.3592	4.64919e-83	1.47675e-82	177.199	NAD binding	GO:0051287	Gene Ontology
Hypoblast	-0.0799666	-0.228121	-19.3637	4.2612e-83	1.35408e-82	177.285	Underfolded helix	HP:0008577	Human Phenotype Ontology
Hypoblast	-0.0799666	-0.228121	-19.3637	4.2612e-83	1.35408e-82	177.285	Underfolded superior helices	HP:0008583	Human Phenotype Ontology
Hypoblast	-0.0320813	-0.456278	-19.3661	4.07281e-83	1.29448e-82	177.331	protein insertion into membrane	GO:0051205	Gene Ontology
Hypoblast	-0.0388734	-0.346357	-19.3829	2.94594e-83	9.37305e-83	177.654	peptidase complex	GO:1905368	Gene Ontology
Hypoblast	-0.0326076	-0.598093	-19.3877	2.68986e-83	8.56277e-83	177.744	tail-anchored membrane protein insertion into ER membrane	GO:0071816	Gene Ontology
Hypoblast	-0.125156	-0.0180057	-19.4021	2.03847e-83	6.49325e-83	178.021	nascent polypeptide-associated complex	GO:0005854	Gene Ontology
Hypoblast	-0.023133	-0.352811	-19.4046	1.94171e-83	6.18763e-83	178.069	double-strand break repair via nonhomologous end joining	GO:0006303	Gene Ontology
Hypoblast	-0.0606479	-0.541874	-19.405	1.92916e-83	6.14829e-83	178.076	ESCRT III complex	GO:0000815	Gene Ontology
Hypoblast	-0.0911662	-0.368008	-19.4085	1.80162e-83	5.7448e-83	178.144	regulation of ubiquitin-specific protease activity	GO:2000152	Gene Ontology
Hypoblast	-0.128923	0.191569	-19.4119	1.68903e-83	5.38805e-83	178.208	dopachrome isomerase activity	GO:0004167	Gene Ontology
Hypoblast	-0.0695645	-0.479992	-19.4164	1.54727e-83	4.93637e-83	178.296	protein insertion into mitochondrial inner membrane	GO:0045039	Gene Ontology
Hypoblast	-0.119163	-0.199469	-19.4185	1.48756e-83	4.74636e-83	178.335	Multiple glomerular cysts	HP:0100611	Human Phenotype Ontology
Hypoblast	-0.0241591	-0.278705	-19.43	1.1909e-83	3.8026e-83	178.557	modulation of process of other organism involved in symbiotic interaction	GO:0051817	Gene Ontology
Hypoblast	-0.018854	-0.277908	-19.4304	1.18121e-83	3.77205e-83	178.565	regulation of cellular amide metabolic process	GO:0034248	Gene Ontology
Hypoblast	-0.0288605	-0.408489	-19.4375	1.02954e-83	3.28876e-83	178.702	negative regulation of macroautophagy	GO:0016242	Gene Ontology
Hypoblast	-0.0348457	-0.241772	-19.4411	9.61658e-84	3.07256e-83	178.77	TNFR2 non-canonical NF-kB pathway	REAC:R-SSC-5668541	Reactome
Hypoblast	-0.0651984	-0.483263	-19.4413	9.58238e-84	3.06195e-83	178.774	Phosphorylation of Emi1	REAC:R-SSC-176417	Reactome
Hypoblast	-0.0257131	-0.203077	-19.4433	9.20981e-84	2.94352e-83	178.813	Supranuclear gaze palsy	HP:0000605	Human Phenotype Ontology
Hypoblast	-0.0310887	-0.345887	-19.4453	8.86696e-84	2.83424e-83	178.851	regulation of centrosome cycle	GO:0046605	Gene Ontology
Hypoblast	-0.0678189	-0.598083	-19.4483	8.36988e-84	2.67648e-83	178.909	GET complex	GO:0043529	Gene Ontology
Hypoblast	-0.0423596	-0.373122	-19.4604	6.62446e-84	2.12034e-83	179.142	stress granule assembly	GO:0034063	Gene Ontology
Hypoblast	-0.0402263	0.0980073	-19.4639	6.19621e-84	1.9839e-83	179.208	regulation of appetite	GO:0032098	Gene Ontology
Hypoblast	-0.0269089	-0.303264	-19.4662	5.92491e-84	1.89723e-83	179.253	positive regulation of TOR signaling	GO:0032008	Gene Ontology
Hypoblast	-0.050663	-0.455567	-19.479	4.62737e-84	1.48237e-83	179.5	positive regulation of exosomal secretion	GO:1903543	Gene Ontology
Hypoblast	-0.120414	-0.49195	-19.4804	4.5048e-84	1.44325e-83	179.526	regulation of cholesterol import	GO:0060620	Gene Ontology
Hypoblast	-0.120414	-0.49195	-19.4804	4.5048e-84	1.44325e-83	179.526	regulation of sterol import	GO:2000909	Gene Ontology
Hypoblast	-0.0222503	-0.339834	-19.4872	3.94823e-84	1.26547e-83	179.658	regulation of proteasomal protein catabolic process	GO:0061136	Gene Ontology
Hypoblast	-0.0330167	-0.355808	-19.5033	2.8935e-84	9.28196e-84	179.968	regulation of centrosome duplication	GO:0010824	Gene Ontology
Hypoblast	-0.0682499	-0.363047	-19.505	2.79576e-84	8.96939e-84	180.002	nucleosomal DNA binding	GO:0031492	Gene Ontology
Hypoblast	-0.0282835	-0.351625	-19.5077	2.65729e-84	8.52696e-84	180.053	late endosome membrane	GO:0031902	Gene Ontology
Hypoblast	-0.033349	-0.252793	-19.5199	2.09826e-84	6.73522e-84	180.288	collateral sprouting	GO:0048668	Gene Ontology
Hypoblast	-0.0455745	-0.475635	-19.52	2.09196e-84	6.71569e-84	180.291	regulation of spindle checkpoint	GO:0090231	Gene Ontology
Hypoblast	-0.0455745	-0.475635	-19.52	2.09196e-84	6.71569e-84	180.291	regulation of mitotic cell cycle spindle assembly checkpoint	GO:0090266	Gene Ontology
Hypoblast	-0.0455745	-0.475635	-19.52	2.09196e-84	6.71569e-84	180.291	regulation of mitotic spindle checkpoint	GO:1903504	Gene Ontology
Hypoblast	-0.106758	-0.335467	-19.5283	1.78252e-84	5.72657e-84	180.451	activation of protein kinase C activity	GO:1990051	Gene Ontology
Hypoblast	-0.0362267	-0.0227449	-19.5376	1.48919e-84	4.78775e-84	180.63	striatum development	GO:0021756	Gene Ontology
Hypoblast	-0.0497971	0.0963456	-19.5455	1.277e-84	4.10815e-84	180.784	tonic smooth muscle contraction	GO:0014820	Gene Ontology
Hypoblast	-0.0497971	0.0963456	-19.5455	1.277e-84	4.10815e-84	180.784	artery smooth muscle contraction	GO:0014824	Gene Ontology
Hypoblast	-0.0371414	-0.246297	-19.554	1.08372e-84	3.48858e-84	180.947	iron-sulfur cluster assembly	GO:0016226	Gene Ontology
Hypoblast	-0.0371414	-0.246297	-19.554	1.08372e-84	3.48858e-84	180.947	metallo-sulfur cluster assembly	GO:0031163	Gene Ontology
Hypoblast	-0.0909284	-0.565911	-19.5631	9.07628e-85	2.92297e-84	181.124	branched-chain-amino-acid transaminase activity	GO:0004084	Gene Ontology
Hypoblast	-0.015344	-0.194021	-19.5791	6.65594e-85	2.14578e-84	181.433	Abnormality of the maxilla	HP:0000326	Human Phenotype Ontology
Hypoblast	-0.025362	-0.239051	-19.5806	6.45901e-85	2.08251e-84	181.463	regulation of necrotic cell death	GO:0010939	Gene Ontology
Hypoblast	-0.0355606	-0.270807	-19.5841	6.04257e-85	1.94845e-84	181.53	Interleukin-1 signaling	REAC:R-SSC-9020702	Reactome
Hypoblast	-0.0596291	-0.479275	-19.589	5.48853e-85	1.7713e-84	181.626	Subsarcolemmal accumulations of abnormally shaped mitochondria	HP:0003548	Human Phenotype Ontology
Hypoblast	-0.0442889	0.115187	-19.5922	5.16072e-85	1.66569e-84	181.687	regulation of cilium beat frequency	GO:0003356	Gene Ontology
Hypoblast	-0.0272516	-0.409636	-19.5941	4.96976e-85	1.60456e-84	181.725	negative regulation of proteasomal protein catabolic process	GO:1901799	Gene Ontology
Hypoblast	-0.0230846	-0.257287	-19.6125	3.47621e-85	1.12283e-84	182.081	positive regulation of DNA repair	GO:0045739	Gene Ontology
Hypoblast	-0.0713894	-0.403601	-19.6151	3.30312e-85	1.06714e-84	182.132	Cajal body organization	GO:0030576	Gene Ontology
Hypoblast	-0.0378306	-0.280768	-19.6155	3.28085e-85	1.06006e-84	182.139	Hedgehog 'on' state	REAC:R-SSC-5632684	Reactome
Hypoblast	-0.0300082	-0.281692	-19.6197	3.02369e-85	9.77074e-85	182.22	G2/M Transition	REAC:R-SSC-69275	Reactome
Hypoblast	-0.0291595	-0.353861	-19.6204	2.98212e-85	9.63848e-85	182.234	negative regulation of ubiquitin-dependent protein catabolic process	GO:2000059	Gene Ontology
Hypoblast	-0.0957357	-0.477258	-19.6208	2.96026e-85	9.56882e-85	182.242	Iliac crest serration	HP:0008786	Human Phenotype Ontology
Hypoblast	-0.0123825	-0.241023	-19.6341	2.28356e-85	7.38381e-85	182.5	organonitrogen compound catabolic process	GO:1901565	Gene Ontology
Hypoblast	-0.0071334	-0.175919	-19.6534	1.56876e-85	5.07902e-85	182.875	Abnormal axial skeleton morphology	HP:0009121	Human Phenotype Ontology
Hypoblast	-0.0121838	-0.151251	-19.6568	1.46669e-85	4.75007e-85	182.942	Weakness due to upper motor neuron dysfunction	HP:0010549	Human Phenotype Ontology
Hypoblast	-0.0256105	0.413826	-19.6586	1.41831e-85	4.59386e-85	182.975	retinal ganglion cell axon guidance	GO:0031290	Gene Ontology
Hypoblast	-0.0690728	-0.0121649	-19.6593	1.39766e-85	4.52747e-85	182.99	clathrin coat disassembly	GO:0072318	Gene Ontology
Hypoblast	-0.0690728	-0.0121649	-19.6593	1.39766e-85	4.52747e-85	182.99	vesicle uncoating	GO:0072319	Gene Ontology
Hypoblast	-0.0637509	-0.449784	-19.6622	1.32137e-85	4.28124e-85	183.046	thrombopoietin-mediated signaling pathway	GO:0038163	Gene Ontology
Hypoblast	-0.0701832	-0.519748	-19.6646	1.26005e-85	4.083e-85	183.093	Prp19 complex	GO:0000974	Gene Ontology
Hypoblast	-0.0268928	0.318601	-19.6696	1.14442e-85	3.71069e-85	183.189	regulation of lyase activity	GO:0051339	Gene Ontology
Hypoblast	-0.0310514	-0.453314	-19.682	8.97087e-86	2.91185e-85	183.432	Transport of Mature mRNA derived from an Intron-Containing Transcript	REAC:R-SSC-159236	Reactome
Hypoblast	-0.0265636	0.0124316	-19.6877	8.02731e-86	2.60613e-85	183.543	Ketoacidosis	HP:0001993	Human Phenotype Ontology
Hypoblast	-0.0606545	-0.00444771	-19.6878	8.01551e-86	2.60258e-85	183.545	regulation of cellular amino acid metabolic process	GO:0006521	Gene Ontology
Hypoblast	-0.0548784	-0.352448	-19.6935	7.17262e-86	2.3294e-85	183.655	fructose binding	GO:0070061	Gene Ontology
Hypoblast	-0.0543638	-0.437547	-19.7009	6.21339e-86	2.01938e-85	183.799	U2-type catalytic step 1 spliceosome	GO:0071006	Gene Ontology
Hypoblast	-0.0543638	-0.437547	-19.7009	6.21339e-86	2.01938e-85	183.799	catalytic step 1 spliceosome	GO:0071012	Gene Ontology
Hypoblast	-0.11933	-0.118594	-19.7056	5.66358e-86	1.84148e-85	183.891	neuron death in response to hydrogen peroxide	GO:0036476	Gene Ontology
Hypoblast	-0.11933	-0.118594	-19.7056	5.66358e-86	1.84148e-85	183.891	regulation of hydrogen peroxide-induced neuron death	GO:1903207	Gene Ontology
Hypoblast	-0.11933	-0.118594	-19.7056	5.66358e-86	1.84148e-85	183.891	negative regulation of hydrogen peroxide-induced neuron death	GO:1903208	Gene Ontology
Hypoblast	-0.0410128	-0.456844	-19.7069	5.51721e-86	1.79466e-85	183.917	DNA methylation-dependent heterochromatin assembly	GO:0006346	Gene Ontology
Hypoblast	-0.0685995	0.240542	-19.7144	4.77013e-86	1.55198e-85	184.062	mitochondrial ADP transmembrane transport	GO:0140021	Gene Ontology
Hypoblast	-0.0685995	0.240542	-19.7144	4.77013e-86	1.55198e-85	184.062	mitochondrial ATP transmembrane transport	GO:1990544	Gene Ontology
Hypoblast	-0.0295488	-0.298629	-19.7209	4.20112e-86	1.36773e-85	184.189	Neoplasm of the eye	HP:0100012	Human Phenotype Ontology
Hypoblast	-0.0661847	-0.481636	-19.7228	4.04386e-86	1.31667e-85	184.227	translocation of molecules into host	GO:0044417	Gene Ontology
Hypoblast	-0.0299901	-0.283154	-19.7294	3.55885e-86	1.15912e-85	184.354	Mitotic G2-G2/M phases	REAC:R-SSC-453274	Reactome
Hypoblast	-0.099817	-0.58022	-19.7511	2.32384e-86	7.57448e-86	184.779	mitochondrial promoter sequence-specific DNA binding	GO:0001018	Gene Ontology
Hypoblast	-0.0502718	-0.246979	-19.7578	2.03942e-86	6.64956e-86	184.91	regulation of amyloid fibril formation	GO:1905906	Gene Ontology
Hypoblast	-0.0637436	0.226048	-19.767	1.70268e-86	5.55756e-86	185.09	ADP transport	GO:0015866	Gene Ontology
Hypoblast	-0.0265918	-0.393764	-19.7689	1.63992e-86	5.35387e-86	185.127	response to gamma radiation	GO:0010332	Gene Ontology
Hypoblast	-0.0912582	-0.465455	-19.7726	1.5271e-86	4.98716e-86	185.198	intrinsic apoptotic signaling pathway in response to hydrogen peroxide	GO:0036481	Gene Ontology
Hypoblast	-0.112506	-0.422156	-19.7744	1.47197e-86	4.80764e-86	185.235	succinate dehydrogenase (ubiquinone) activity	GO:0008177	Gene Ontology
Hypoblast	-0.0655035	-0.115866	-19.7803	1.31209e-86	4.28775e-86	185.35	regulation of iron ion transport	GO:0034756	Gene Ontology
Hypoblast	-0.0942145	-0.196004	-19.7852	1.19262e-86	3.89983e-86	185.445	Episodic respiratory distress	HP:0004885	Human Phenotype Ontology
Hypoblast	-0.0710461	-0.165958	-19.7886	1.1147e-86	3.64543e-86	185.512	Abnormality of the hypothenar eminence	HP:0010486	Human Phenotype Ontology
Hypoblast	-0.0317657	-0.340451	-19.7932	1.01831e-86	3.33127e-86	185.602	negative regulation of signal transduction by p53 class mediator	GO:1901797	Gene Ontology
Hypoblast	-0.0224758	-0.0695188	-19.7968	9.48532e-87	3.10335e-86	185.673	icosanoid metabolic process	GO:0006690	Gene Ontology
Hypoblast	-0.00844319	-0.177959	-19.8009	8.76627e-87	2.86964e-86	185.752	cellular component organization	GO:0016043	Gene Ontology
Hypoblast	-0.017491	-0.0944864	-19.8123	7.00574e-87	2.29457e-86	185.975	Hypopigmentation of hair	HP:0005599	Human Phenotype Ontology
Hypoblast	-0.0479913	-0.261686	-19.8204	5.97264e-87	1.95683e-86	186.135	Retinal hamartoma	HP:0009594	Human Phenotype Ontology
Hypoblast	-0.0688837	-0.412966	-19.8244	5.52668e-87	1.8115e-86	186.212	negative regulation of DNA methylation-dependent heterochromatin assembly	GO:0090310	Gene Ontology
Hypoblast	-0.051208	-0.202544	-19.8462	3.59746e-87	1.18081e-86	186.64	establishment of mitochondrion localization. microtubule-mediated	GO:0034643	Gene Ontology
Hypoblast	-0.051208	-0.202544	-19.8462	3.59746e-87	1.18081e-86	186.64	mitochondrion transport along microtubule	GO:0047497	Gene Ontology
Hypoblast	-0.0282326	-0.345515	-19.8625	2.61179e-87	8.57926e-87	186.96	establishment of RNA localization	GO:0051236	Gene Ontology
Hypoblast	-0.0222851	-0.248432	-19.8625	2.611e-87	8.57757e-87	186.96	Signaling by Nuclear Receptors	REAC:R-SSC-9006931	Reactome
Hypoblast	-0.0808891	-0.265267	-19.8628	2.59579e-87	8.52855e-87	186.966	Cystathioninuria	HP:0003153	Human Phenotype Ontology
Hypoblast	-0.0461873	-0.526493	-19.8766	1.9785e-87	6.50324e-87	187.236	NuRD complex	GO:0016581	Gene Ontology
Hypoblast	-0.0461873	-0.526493	-19.8766	1.9785e-87	6.50324e-87	187.236	CHD-type complex	GO:0090545	Gene Ontology
Hypoblast	-0.0208654	-0.117439	-19.8833	1.73365e-87	5.70275e-87	187.368	vitamin metabolic process	GO:0006766	Gene Ontology
Hypoblast	-0.0345001	-0.255378	-19.8866	1.62225e-87	5.33746e-87	187.435	Interleukin-1 family signaling	REAC:R-SSC-446652	Reactome
Hypoblast	-0.0335535	-0.227933	-19.8945	1.38846e-87	4.56923e-87	187.59	positive regulation of erythrocyte differentiation	GO:0045648	Gene Ontology
Hypoblast	-0.0303083	-0.350492	-19.9079	1.06647e-87	3.51228e-87	187.853	regulation of cell cycle checkpoint	GO:1901976	Gene Ontology
Hypoblast	-0.025108	-0.398462	-19.9159	9.09752e-88	2.99679e-87	188.011	regulation of DNA-templated transcription. initiation	GO:2000142	Gene Ontology
Hypoblast	-0.0274473	0.176445	-19.9171	8.89005e-88	2.92908e-87	188.034	Irregular epiphyses	HP:0010582	Human Phenotype Ontology
Hypoblast	-0.0332475	-0.43896	-19.9204	8.3263e-88	2.74393e-87	188.1	transcriptionally active chromatin	GO:0035327	Gene Ontology
Hypoblast	-0.0280435	-0.0805683	-19.9252	7.58055e-88	2.49871e-87	188.193	Abnormality of molar morphology	HP:0011070	Human Phenotype Ontology
Hypoblast	-0.0280435	-0.0805683	-19.9252	7.58055e-88	2.49871e-87	188.193	Abnormality of molar	HP:0011077	Human Phenotype Ontology
Hypoblast	-0.130543	-0.477807	-19.9391	5.763e-88	1.90084e-87	188.467	Elevated lactate:pyruvate ratio	HP:0032653	Human Phenotype Ontology
Hypoblast	-0.0309308	0.1911	-19.9434	5.28772e-88	1.74465e-87	188.553	Aplasia/Hypoplasia of the thyroid gland	HP:0033079	Human Phenotype Ontology
Hypoblast	-0.0624666	-0.248934	-19.9514	4.51372e-88	1.48976e-87	188.71	TGF-beta receptor signaling in EMT (epithelial to mesenchymal transition)	REAC:R-SSC-2173791	Reactome
Hypoblast	-0.0166925	0.260254	-19.9699	3.13137e-88	1.03463e-87	189.075	defense response to Gram-negative bacterium	GO:0050829	Gene Ontology
Hypoblast	-0.0470216	-0.385081	-19.9945	1.92509e-88	6.36968e-88	189.56	Degradation of DVL	REAC:R-SSC-4641258	Reactome
Hypoblast	-0.0498508	-0.36914	-20.0114	1.375e-88	4.55401e-88	189.896	RNA polymerase II sequence-specific DNA-binding transcription factor recruiting activity	GO:0001010	Gene Ontology
Hypoblast	-0.121447	-0.25118	-20.0167	1.23796e-88	4.10239e-88	190.001	Eukaryotic Translation Termination	REAC:R-SSC-72764	Reactome
Hypoblast	-0.0304181	-0.457436	-20.0187	1.18949e-88	3.94261e-88	190.041	Transport of Mature Transcript to Cytoplasm	REAC:R-SSC-72202	Reactome
Hypoblast	-0.101605	-0.154411	-20.0196	1.16966e-88	3.87732e-88	190.057	cellular response to nitrosative stress	GO:0071500	Gene Ontology
Hypoblast	-0.0681384	-0.576719	-20.0236	1.08058e-88	3.58279e-88	190.136	suppression by virus of host apoptotic process	GO:0019050	Gene Ontology
Hypoblast	-0.0681384	-0.576719	-20.0236	1.08058e-88	3.58279e-88	190.136	modulation by virus of host apoptotic process	GO:0039526	Gene Ontology
Hypoblast	-0.00371109	0.212214	-20.0238	1.07629e-88	1.97805e-88	188.123	Base excision repair	ssc03410	KEGG
Hypoblast	-0.11309	0.146684	-20.04	7.80536e-89	2.59023e-88	190.461	glycolate metabolic process	GO:0009441	Gene Ontology
Hypoblast	-0.166252	-0.363303	-20.0463	6.88649e-89	2.28605e-88	190.586	Elevated urinary 4-hydroxybutyric acid	HP:0032528	Human Phenotype Ontology
Hypoblast	-0.0245059	-0.372146	-20.0505	6.32683e-89	2.10095e-88	190.67	nucleotide-excision repair	GO:0006289	Gene Ontology
Hypoblast	-0.0126895	-0.110502	-20.0598	5.26017e-89	1.74732e-88	190.855	Abnormal systemic arterial morphology	HP:0011004	Human Phenotype Ontology
Hypoblast	-0.0288594	-0.344115	-20.0611	5.13119e-89	1.70466e-88	190.879	nucleic acid transport	GO:0050657	Gene Ontology
Hypoblast	-0.0288594	-0.344115	-20.0611	5.13119e-89	1.70466e-88	190.879	RNA transport	GO:0050658	Gene Ontology
Hypoblast	-0.0106745	-0.129739	-20.074	3.96464e-89	1.31855e-88	191.137	carbohydrate derivative metabolic process	GO:1901135	Gene Ontology
Hypoblast	-0.0166864	-0.229527	-20.0834	3.28805e-89	1.09401e-88	191.323	Severe short stature	HP:0003510	Human Phenotype Ontology
Hypoblast	-0.0198647	-0.281606	-20.0874	3.04216e-89	1.01287e-88	191.401	transcription corepressor activity	GO:0003714	Gene Ontology
Hypoblast	-0.0165533	-0.079112	-20.0885	2.976e-89	9.90947e-89	191.423	Focal dystonia	HP:0004373	Human Phenotype Ontology
Hypoblast	-0.0196446	-0.275661	-20.0989	2.41789e-89	8.0546e-89	191.63	Factors involved in megakaryocyte development and platelet production	REAC:R-SSC-983231	Reactome
Hypoblast	-0.0548683	-0.283708	-20.1003	2.35074e-89	7.83261e-89	191.658	Retinal capillary hemangioma	HP:0009711	Human Phenotype Ontology
Hypoblast	-0.142399	0.114321	-20.1016	2.29054e-89	7.6337e-89	191.684	positive regulation of arachidonic acid secretion	GO:0090238	Gene Ontology
Hypoblast	-0.033495	-0.209789	-20.108	2.01728e-89	6.72522e-89	191.811	Exercise intolerance	HP:0003546	Human Phenotype Ontology
Hypoblast	-0.0327919	-0.320543	-20.1115	1.88062e-89	6.27238e-89	191.88	mRNA 3'-UTR binding	GO:0003730	Gene Ontology
Hypoblast	-0.0356956	-0.366406	-20.1124	1.8489e-89	6.16727e-89	191.897	Velopharyngeal insufficiency	HP:0000220	Human Phenotype Ontology
Hypoblast	-0.0755474	-0.33461	-20.1255	1.42118e-89	4.74522e-89	192.16	Biosynthesis of DPA-derived SPMs	REAC:R-SSC-9018683	Reactome
Hypoblast	-0.0755474	-0.33461	-20.1255	1.42118e-89	4.74522e-89	192.16	Biosynthesis of DPAn-3 SPMs	REAC:R-SSC-9025094	Reactome
Hypoblast	-0.036005	-0.216423	-20.1271	1.37725e-89	4.59957e-89	192.191	RNA polymerase II preinitiation complex assembly	GO:0051123	Gene Ontology
Hypoblast	-0.0408018	-0.229745	-20.1412	1.03954e-89	3.47553e-89	192.472	Hyperactive deep tendon reflexes	HP:0006801	Human Phenotype Ontology
Hypoblast	-0.105858	0.0345848	-20.1418	1.02765e-89	3.43654e-89	192.483	negative regulation of hydrogen peroxide-mediated programmed cell death	GO:1901299	Gene Ontology
Hypoblast	-0.0679887	-0.526104	-20.1438	9.86508e-90	3.29932e-89	192.524	intramanchette transport	GO:1990953	Gene Ontology
Hypoblast	-0.0679887	-0.526104	-20.1438	9.86508e-90	3.29932e-89	192.524	sperm head-tail coupling apparatus	GO:0120212	Gene Ontology
Hypoblast	-0.0285602	-0.468769	-20.154	8.06086e-90	2.6968e-89	192.726	regulation of mitochondrial gene expression	GO:0062125	Gene Ontology
Hypoblast	-0.0642779	-0.346147	-20.1583	7.38941e-90	2.47244e-89	192.812	leptin-mediated signaling pathway	GO:0033210	Gene Ontology
Hypoblast	-0.00881052	-0.1958	-20.1611	6.99394e-90	2.34063e-89	192.867	Abnormal muscle physiology	HP:0011804	Human Phenotype Ontology
Hypoblast	-0.0107434	-0.205631	-20.1732	5.48549e-90	1.83783e-89	193.109	Abnormal location of ears	HP:0000357	Human Phenotype Ontology
Hypoblast	-0.0495373	-0.383572	-20.1831	4.50424e-90	1.50941e-89	193.306	branched-chain amino acid catabolic process	GO:0009083	Gene Ontology
Hypoblast	-0.124857	-0.507973	-20.1948	3.56391e-90	1.19456e-89	193.54	flavin-containing compound biosynthetic process	GO:0042727	Gene Ontology
Hypoblast	-0.00714172	-0.145708	-20.2005	3.18132e-90	1.06785e-89	193.653	Onset	HP:0003674	Human Phenotype Ontology
Hypoblast	-0.00795342	-0.174913	-20.2048	2.91848e-90	9.80276e-90	193.739	Abnormal nasal morphology	HP:0005105	Human Phenotype Ontology
Hypoblast	-0.0191881	0.274337	-20.2051	2.90198e-90	9.7484e-90	193.745	Pendular nystagmus	HP:0012043	Human Phenotype Ontology
Hypoblast	-0.0631157	-0.469384	-20.2139	2.4303e-90	8.16665e-90	193.922	RNA 2'-O-methyltransferase activity	GO:0062105	Gene Ontology
Hypoblast	-0.0367672	0.043514	-20.2275	1.85169e-90	6.22852e-90	194.193	regulation of cellular amine metabolic process	GO:0033238	Gene Ontology
Hypoblast	-0.0125296	-0.0871768	-20.2289	1.79907e-90	6.05219e-90	194.221	carbohydrate derivative biosynthetic process	GO:1901137	Gene Ontology
Hypoblast	-0.0331982	-0.419243	-20.2322	1.68332e-90	5.66843e-90	194.288	ESC/E(Z) complex	GO:0035098	Gene Ontology
Hypoblast	-0.016147	-0.286854	-20.2392	1.46337e-90	4.93214e-90	194.428	Secondary microcephaly	HP:0005484	Human Phenotype Ontology
Hypoblast	-0.0887939	-0.100565	-20.2484	1.21794e-90	4.10768e-90	194.611	regulation of endodeoxyribonuclease activity	GO:0032071	Gene Ontology
Hypoblast	-0.032143	-0.413596	-20.2487	1.21027e-90	4.08226e-90	194.617	regulation of mitotic sister chromatid segregation	GO:0033047	Gene Ontology
Hypoblast	-0.0221205	-0.291879	-20.2944	4.82945e-91	1.63206e-90	195.533	nucleus organization	GO:0006997	Gene Ontology
Hypoblast	-0.00948688	-0.185434	-20.3052	3.89165e-91	1.31602e-90	195.749	Upper motor neuron dysfunction	HP:0002493	Human Phenotype Ontology
Hypoblast	-0.0508372	0.0746612	-20.3087	3.62541e-91	1.22612e-90	195.819	nucleotide transmembrane transport	GO:1901679	Gene Ontology
Hypoblast	-0.021267	-0.185893	-20.3138	3.26866e-91	1.10571e-90	195.923	response to reactive oxygen species	GO:0000302	Gene Ontology
Hypoblast	-0.0539864	-0.271773	-20.3174	3.0424e-91	1.0294e-90	195.994	Hemangioblastoma	HP:0010797	Human Phenotype Ontology
Hypoblast	-0.0405848	-0.457944	-20.3236	2.68675e-91	9.09575e-91	196.118	mitochondrial RNA processing	GO:0000963	Gene Ontology
Hypoblast	-0.0654337	-0.52629	-20.324	2.66492e-91	9.02284e-91	196.126	viral mRNA export from host cell nucleus	GO:0046784	Gene Ontology
Hypoblast	-0.0738381	-0.179346	-20.3256	2.57796e-91	8.72941e-91	196.16	Abnormal circulating non-proteinogenic amino acid concentration	HP:0033109	Human Phenotype Ontology
Hypoblast	-0.0434582	-0.320705	-20.3361	2.08948e-91	7.08007e-91	196.369	Hedgehog ligand biogenesis	REAC:R-SSC-5358346	Reactome
Hypoblast	-0.0490321	-0.208685	-20.3391	1.96654e-91	6.66422e-91	196.43	Abnormal circulating glutamine family amino acid concentration	HP:0010902	Human Phenotype Ontology
Hypoblast	-0.116789	-0.138564	-20.3392	1.96253e-91	6.65137e-91	196.432	mature B cell apoptotic process	GO:0002901	Gene Ontology
Hypoblast	-0.116789	-0.138564	-20.3392	1.96253e-91	6.65137e-91	196.432	regulation of mature B cell apoptotic process	GO:0002905	Gene Ontology
Hypoblast	-0.116789	-0.138564	-20.3392	1.96253e-91	6.65137e-91	196.432	negative regulation of mature B cell apoptotic process	GO:0002906	Gene Ontology
Hypoblast	-0.00755546	-0.139537	-20.3401	1.92455e-91	6.52486e-91	196.451	Abnormal eye morphology	HP:0012372	Human Phenotype Ontology
Hypoblast	-0.0523932	-0.521495	-20.3469	1.67929e-91	5.69715e-91	196.587	Perimembranous ventricular septal defect	HP:0011682	Human Phenotype Ontology
Hypoblast	-0.0264699	-0.368151	-20.3477	1.65196e-91	5.60503e-91	196.603	nuclear export	GO:0051168	Gene Ontology
Hypoblast	-0.0522845	0.0158535	-20.3521	1.51276e-91	5.13331e-91	196.691	regulation of dopamine metabolic process	GO:0042053	Gene Ontology
Hypoblast	-0.0522845	0.0158535	-20.3521	1.51276e-91	5.13331e-91	196.691	regulation of catecholamine metabolic process	GO:0042069	Gene Ontology
Hypoblast	-0.0570002	-0.445092	-20.3729	9.9422e-92	3.38015e-91	197.11	5S rRNA binding	GO:0008097	Gene Ontology
Hypoblast	-0.0573228	-0.374881	-20.3731	9.89076e-92	3.36303e-91	197.115	negative regulation of protein sumoylation	GO:0033234	Gene Ontology
Hypoblast	-0.0251827	-0.360804	-20.3737	9.77182e-92	3.32297e-91	197.127	histone methyltransferase activity	GO:0042054	Gene Ontology
Hypoblast	-0.0402807	-0.0776137	-20.3747	9.58574e-92	3.26042e-91	197.146	seminiferous tubule development	GO:0072520	Gene Ontology
Hypoblast	-0.027129	-0.404147	-20.3757	9.4027e-92	3.19888e-91	197.166	histone ubiquitination	GO:0016574	Gene Ontology
Hypoblast	-0.0165368	-0.199639	-20.3799	8.63104e-92	2.93766e-91	197.251	Hypoplasia of the maxilla	HP:0000327	Human Phenotype Ontology
Hypoblast	-0.0522172	-0.445833	-20.3958	6.26326e-92	2.1332e-91	197.571	Limited extraocular movements	HP:0007941	Human Phenotype Ontology
Hypoblast	-0.0521383	-0.399499	-20.3962	6.20448e-92	2.11341e-91	197.58	Ubiquitin-dependent degradation of Cyclin D	REAC:R-SSC-75815	Reactome
Hypoblast	-0.0199438	-0.312165	-20.4041	5.29093e-92	1.80345e-91	197.739	chromatin assembly or disassembly	GO:0006333	Gene Ontology
Hypoblast	-0.00858707	-0.145599	-20.4043	5.27696e-92	1.79889e-91	197.742	Abnormality of blood and blood-forming tissues	HP:0001871	Human Phenotype Ontology
Hypoblast	-0.0962836	-0.345789	-20.4053	5.1635e-92	1.76041e-91	197.764	oxidoreductase activity. acting on the CH-CH group of donors. quinone or related compound as acceptor	GO:0016635	Gene Ontology
Hypoblast	-0.0327286	-0.327935	-20.425	3.46909e-92	1.18326e-91	198.16	translational initiation	GO:0006413	Gene Ontology
Hypoblast	-0.0146701	-0.122614	-20.4285	3.23126e-92	1.10313e-91	198.231	Hepatic fibrosis	HP:0001395	Human Phenotype Ontology
Hypoblast	-0.0452596	-0.380179	-20.4293	3.17718e-92	1.08479e-91	198.248	histone exchange	GO:0043486	Gene Ontology
Hypoblast	-0.0390818	-0.313893	-20.4348	2.84426e-92	9.71447e-92	198.358	Transcriptional regulation by RUNX3	REAC:R-SSC-8878159	Reactome
Hypoblast	-0.0925305	-0.391131	-20.435	2.83243e-92	9.67513e-92	198.363	iron ion import across plasma membrane	GO:0098711	Gene Ontology
Hypoblast	-0.00758581	-0.164523	-20.4452	2.30354e-92	7.87297e-92	198.569	Morphological central nervous system abnormality	HP:0002011	Human Phenotype Ontology
Hypoblast	-0.063735	-0.171429	-20.457	1.81643e-92	6.2151e-92	198.806	IRAK1 recruits IKK complex	REAC:R-SSC-937039	Reactome
Hypoblast	-0.063735	-0.171429	-20.457	1.81643e-92	6.2151e-92	198.806	IRAK1 recruits IKK complex upon TLR7/8 or 9 stimulation	REAC:R-SSC-975144	Reactome
Hypoblast	-0.0426012	-0.219061	-20.4643	1.56668e-92	5.36238e-92	198.953	Peripheral demyelination	HP:0011096	Human Phenotype Ontology
Hypoblast	-0.0678843	0.283478	-20.4734	1.30202e-92	4.45802e-92	199.138	complement component C1q complex binding	GO:0001849	Gene Ontology
Hypoblast	-0.0226696	-0.33898	-20.4791	1.16011e-92	3.97393e-92	199.253	microtubule organizing center organization	GO:0031023	Gene Ontology
Hypoblast	-0.0202382	-0.276553	-20.483	1.07025e-92	3.66652e-92	199.333	ligase activity	GO:0016874	Gene Ontology
Hypoblast	-0.056638	-0.430827	-20.4895	9.38712e-93	3.21734e-92	199.464	regulation of protein deubiquitination	GO:0090085	Gene Ontology
Hypoblast	-0.0274561	-0.202527	-20.4908	9.15098e-93	3.13676e-92	199.49	deacetylase activity	GO:0019213	Gene Ontology
Hypoblast	-0.0122366	-0.158444	-20.5101	6.17387e-93	2.11961e-92	199.882	organophosphate metabolic process	GO:0019637	Gene Ontology
Hypoblast	-0.00723855	-0.140963	-20.5109	6.07997e-93	2.08761e-92	199.897	Abnormal ear morphology	HP:0031703	Human Phenotype Ontology
Hypoblast	-0.00947531	-0.199251	-20.5159	5.48948e-93	1.88529e-92	199.999	Aplasia/Hypoplasia of the mandible	HP:0009118	Human Phenotype Ontology
Hypoblast	-0.0460091	-0.403571	-20.5169	5.38434e-93	1.84939e-92	200.019	C2H2 zinc finger domain binding	GO:0070742	Gene Ontology
Hypoblast	-0.046089	-0.347072	-20.5225	4.80578e-93	1.65104e-92	200.132	Overriding aorta	HP:0002623	Human Phenotype Ontology
Hypoblast	-0.026722	-0.219662	-20.5341	3.79158e-93	1.30408e-92	200.369	TCF dependent signaling in response to WNT	REAC:R-SSC-201681	Reactome
Hypoblast	-0.0193106	-0.234306	-20.5356	3.67767e-93	1.26505e-92	200.399	intrinsic apoptotic signaling pathway	GO:0097193	Gene Ontology
Hypoblast	-0.0119161	-0.242672	-20.5364	3.61802e-93	1.24467e-92	200.415	regulation of cell cycle	GO:0051726	Gene Ontology
Hypoblast	-0.190481	-0.410039	-20.5437	3.12203e-93	1.07465e-92	200.562	negative regulation of cholesterol import	GO:0060621	Gene Ontology
Hypoblast	-0.190481	-0.410039	-20.5437	3.12203e-93	1.07465e-92	200.562	regulation of cholesterol transporter activity	GO:0060694	Gene Ontology
Hypoblast	-0.190481	-0.410039	-20.5437	3.12203e-93	1.07465e-92	200.562	negative regulation of cholesterol transporter activity	GO:0060695	Gene Ontology
Hypoblast	-0.190481	-0.410039	-20.5437	3.12203e-93	1.07465e-92	200.562	negative regulation of lipid transporter activity	GO:0110114	Gene Ontology
Hypoblast	-0.190481	-0.410039	-20.5437	3.12203e-93	1.07465e-92	200.562	negative regulation of sterol import	GO:2000910	Gene Ontology
Hypoblast	-0.0979133	-0.581976	-20.5599	2.24445e-93	7.73447e-93	200.892	isocitrate dehydrogenase (NAD+) activity	GO:0004449	Gene Ontology
Hypoblast	-0.0217665	-0.296067	-20.5613	2.17939e-93	7.51114e-93	200.921	chromatin assembly	GO:0031497	Gene Ontology
Hypoblast	-0.104571	-0.498539	-20.5678	1.91261e-93	6.59618e-93	201.051	ureter smooth muscle contraction	GO:0014849	Gene Ontology
Hypoblast	-0.104571	-0.498539	-20.5678	1.91261e-93	6.59618e-93	201.051	ureteric peristalsis	GO:0072105	Gene Ontology
Hypoblast	-0.00742954	-0.110144	-20.579	1.51942e-93	5.24133e-93	201.281	Pediatric onset	HP:0410280	Human Phenotype Ontology
Hypoblast	-0.0459731	-0.378226	-20.5912	1.18648e-93	4.0947e-93	201.528	Regulation of PTEN stability and activity	REAC:R-SSC-8948751	Reactome
Hypoblast	-0.019763	-0.263687	-20.6015	9.61239e-94	3.31887e-93	201.738	regulation of DNA repair	GO:0006282	Gene Ontology
Hypoblast	-0.00280377	0.0860042	-20.6055	8.85447e-94	1.66327e-93	199.803	Cytosolic DNA-sensing pathway	ssc04623	KEGG
Hypoblast	-0.0532894	-0.295489	-20.6133	7.5498e-94	2.6079e-93	201.978	negative regulation of oxidative stress-induced intrinsic apoptotic signaling pathway	GO:1902176	Gene Ontology
Hypoblast	-0.030238	-0.365557	-20.615	7.30292e-94	2.52291e-93	202.012	core promoter sequence-specific DNA binding	GO:0001046	Gene Ontology
Hypoblast	-0.0189034	-0.336271	-20.6245	6.01159e-94	2.07798e-93	202.206	proteasomal protein catabolic process	GO:0010498	Gene Ontology
Hypoblast	-0.0894984	0.125124	-20.6283	5.56637e-94	1.92496e-93	202.283	ATP:ADP antiporter activity	GO:0005471	Gene Ontology
Hypoblast	-0.0189707	-0.170204	-20.6322	5.13545e-94	1.77634e-93	202.363	Congenital diaphragmatic hernia	HP:0000776	Human Phenotype Ontology
Hypoblast	-0.0362991	-0.343711	-20.6406	4.32343e-94	1.49598e-93	202.535	Signaling by FGFR2	REAC:R-SSC-5654738	Reactome
Hypoblast	-0.0368861	-0.293014	-20.6481	3.70873e-94	1.28387e-93	202.688	snRNA binding	GO:0017069	Gene Ontology
Hypoblast	-0.0485045	-0.359163	-20.6529	3.36215e-94	1.16415e-93	202.785	Asymmetric localization of PCP proteins	REAC:R-SSC-4608870	Reactome
Hypoblast	-0.0355967	-0.365773	-20.6668	2.53242e-94	8.77358e-94	203.068	negative regulation of mitochondrion organization	GO:0010823	Gene Ontology
Hypoblast	-0.026261	-0.405984	-20.6756	2.1156e-94	7.33368e-94	203.248	positive regulation of transcription initiation from RNA polymerase II promoter	GO:0060261	Gene Ontology
Hypoblast	-0.021353	-0.285924	-20.6786	1.98847e-94	6.89612e-94	203.309	Deubiquitination	REAC:R-SSC-5688426	Reactome
Hypoblast	-0.0327496	-0.406122	-20.693	1.47906e-94	5.13357e-94	203.605	negative regulation of proteasomal ubiquitin-dependent protein catabolic process	GO:0032435	Gene Ontology
Hypoblast	-0.0490624	-0.332502	-20.7019	1.23247e-94	4.27819e-94	203.787	The role of GTSE1 in G2/M progression after G2 checkpoint	REAC:R-SSC-8852276	Reactome
Hypoblast	-0.0149883	-0.217376	-20.7073	1.10335e-94	3.8304e-94	203.897	protein-DNA complex	GO:0032993	Gene Ontology
Hypoblast	-0.024148	-0.358994	-20.7287	7.12486e-95	2.47773e-94	204.333	helicase activity	GO:0004386	Gene Ontology
Hypoblast	-0.022935	-0.217973	-20.7305	6.85678e-95	2.38477e-94	204.372	Bone marrow hypocellularity	HP:0005528	Human Phenotype Ontology
Hypoblast	-0.0306139	-0.428146	-20.7379	5.89555e-95	2.05163e-94	204.522	negative regulation of sister chromatid segregation	GO:0033046	Gene Ontology
Hypoblast	-0.0306139	-0.428146	-20.7379	5.89555e-95	2.05163e-94	204.522	negative regulation of mitotic sister chromatid segregation	GO:0033048	Gene Ontology
Hypoblast	-0.0306139	-0.428146	-20.7379	5.89555e-95	2.05163e-94	204.522	negative regulation of mitotic metaphase/anaphase transition	GO:0045841	Gene Ontology
Hypoblast	-0.0306139	-0.428146	-20.7379	5.89555e-95	2.05163e-94	204.522	negative regulation of mitotic sister chromatid separation	GO:2000816	Gene Ontology
Hypoblast	-0.0690345	-0.322005	-20.7413	5.49985e-95	1.91546e-94	204.592	Conjunctival hamartoma	HP:0100780	Human Phenotype Ontology
Hypoblast	-0.0528277	-0.392059	-20.7433	5.26977e-95	1.83554e-94	204.634	Dectin-1 mediated noncanonical NF-kB signaling	REAC:R-SSC-5607761	Reactome
Hypoblast	-0.0528277	-0.392059	-20.7433	5.26977e-95	1.83554e-94	204.634	NIK-->noncanonical NF-kB signaling	REAC:R-SSC-5676590	Reactome
Hypoblast	-0.0847185	-0.0424177	-20.7444	5.16117e-95	1.79833e-94	204.655	positive regulation of trophoblast cell migration	GO:1901165	Gene Ontology
Hypoblast	-0.0304837	-0.338337	-20.7464	4.94957e-95	1.7252e-94	204.697	RNA localization	GO:0006403	Gene Ontology
Hypoblast	-0.0332651	-0.163249	-20.7472	4.87032e-95	1.69777e-94	204.713	Testicular atrophy	HP:0000029	Human Phenotype Ontology
Hypoblast	-0.00953319	-0.199003	-20.7493	4.66175e-95	1.62544e-94	204.757	Micrognathia	HP:0000347	Human Phenotype Ontology
Hypoblast	-0.0424513	-0.566212	-20.7538	4.25199e-95	1.48307e-94	204.848	membrane insertase activity	GO:0032977	Gene Ontology
Hypoblast	-0.028224	-0.416192	-20.754	4.23221e-95	1.47634e-94	204.853	negative regulation of mitotic nuclear division	GO:0045839	Gene Ontology
Hypoblast	-0.063904	-0.380348	-20.7542	4.21382e-95	1.4701e-94	204.857	positive regulation of intrinsic apoptotic signaling pathway in response to DNA damage	GO:1902231	Gene Ontology
Hypoblast	-0.0596054	-0.301831	-20.7578	3.9132e-95	1.36553e-94	204.931	Progressive psychomotor deterioration	HP:0007272	Human Phenotype Ontology
Hypoblast	-0.0810313	-0.435775	-20.7651	3.3674e-95	1.17615e-94	205.081	uronic acid metabolic process	GO:0006063	Gene Ontology
Hypoblast	-0.0810313	-0.435775	-20.7651	3.3674e-95	1.17615e-94	205.081	glucuronate metabolic process	GO:0019585	Gene Ontology
Hypoblast	-0.0787411	-0.507457	-20.772	2.92635e-95	1.02246e-94	205.221	phosphoglucomutase activity	GO:0004614	Gene Ontology
Hypoblast	-0.0586096	-0.0206983	-20.7736	2.82856e-95	9.88405e-95	205.255	Mesoaxial hand polydactyly	HP:0006159	Human Phenotype Ontology
Hypoblast	-0.0458444	-0.337883	-20.7788	2.54181e-95	8.88302e-95	205.362	CDT1 association with the CDC6:ORC:origin complex	REAC:R-SSC-68827	Reactome
Hypoblast	-0.200592	-0.329973	-20.7801	2.47492e-95	8.65028e-95	205.388	mitochondrial fatty acid beta-oxidation of unsaturated fatty acids	REAC:R-SSC-77288	Reactome
Hypoblast	-0.00370384	-0.106561	-20.7807	2.44355e-95	4.72049e-95	203.385	Systemic lupus erythematosus	ssc05322	KEGG
Hypoblast	-0.0208263	-0.305283	-20.7808	2.44099e-95	8.53266e-95	205.402	histone lysine methylation	GO:0034968	Gene Ontology
Hypoblast	-0.0360778	-0.300839	-20.7997	1.65346e-95	5.78378e-95	205.791	SNARE complex	GO:0031201	Gene Ontology
Hypoblast	-0.12861	-0.644481	-20.8104	1.32699e-95	4.64606e-95	206.01	Endometriosis	HP:0030127	Human Phenotype Ontology
Hypoblast	-0.0226935	-0.309091	-20.8249	9.83672e-96	3.44642e-95	206.309	regulation of proteolysis involved in cellular protein catabolic process	GO:1903050	Gene Ontology
Hypoblast	-0.0774866	-0.427054	-20.8596	4.80497e-96	1.68698e-95	207.023	profilin binding	GO:0005522	Gene Ontology
Hypoblast	-0.104721	-0.342862	-20.8713	3.77293e-96	1.32541e-95	207.265	regulation of TRAIL-activated apoptotic signaling pathway	GO:1903121	Gene Ontology
Hypoblast	-0.0503314	0.113896	-20.8724	3.69135e-96	1.2969e-95	207.286	calcium-independent phospholipase A2 activity	GO:0047499	Gene Ontology
Hypoblast	-0.0202647	-0.291325	-20.8734	3.61928e-96	1.27173e-95	207.306	DNA packaging	GO:0006323	Gene Ontology
Hypoblast	-0.0217703	-0.202294	-20.8755	3.46288e-96	1.21691e-95	207.35	Paraparesis	HP:0002385	Human Phenotype Ontology
Hypoblast	-0.133857	-0.269138	-20.8968	2.22769e-96	7.84023e-96	207.79	Leg dystonia	HP:0031959	Human Phenotype Ontology
Hypoblast	-0.0262804	-0.138269	-20.9041	1.91711e-96	6.74951e-96	207.94	Organelle biogenesis and maintenance	REAC:R-SSC-1852241	Reactome
Hypoblast	-0.0397272	-0.457704	-20.9148	1.53649e-96	5.41137e-96	208.161	pseudouridine synthase activity	GO:0009982	Gene Ontology
Hypoblast	-0.0520841	-0.381902	-20.9216	1.33503e-96	4.70401e-96	208.301	Regulation of RUNX3 expression and activity	REAC:R-SSC-8941858	Reactome
Hypoblast	-0.00273476	0.276909	-20.9293	1.13642e-96	2.20791e-96	206.446	mRNA surveillance pathway	ssc03015	KEGG
Hypoblast	-0.0393981	0.0117754	-20.9298	1.12668e-96	3.9731e-96	208.47	Abnormality of the internal auditory canal	HP:0011384	Human Phenotype Ontology
Hypoblast	-0.0529364	-0.388351	-20.9333	1.04708e-96	3.69371e-96	208.544	Ubiquitin Mediated Degradation of Phosphorylated Cdc25A	REAC:R-SSC-69601	Reactome
Hypoblast	-0.0529364	-0.388351	-20.9333	1.04708e-96	3.69371e-96	208.544	p53-Independent DNA Damage Response	REAC:R-SSC-69610	Reactome
Hypoblast	-0.0529364	-0.388351	-20.9333	1.04708e-96	3.69371e-96	208.544	p53-Independent G1/S DNA damage checkpoint	REAC:R-SSC-69613	Reactome
Hypoblast	-0.0385035	-0.119851	-20.946	8.04822e-97	2.84273e-96	208.806	oxidoreductase activity. acting on peroxide as acceptor	GO:0016684	Gene Ontology
Hypoblast	-0.0278623	-0.21392	-20.9465	7.97081e-97	2.81572e-96	208.816	Progressive inability to walk	HP:0002505	Human Phenotype Ontology
Hypoblast	-0.0255746	-0.379468	-20.9527	7.00056e-97	2.47383e-96	208.945	PKMTs methylate histone lysines	REAC:R-SSC-3214841	Reactome
Hypoblast	-0.086205	-0.319966	-20.9663	5.28059e-97	1.86712e-96	209.226	N-terminal protein myristoylation	GO:0006499	Gene Ontology
Hypoblast	-0.086205	-0.319966	-20.9663	5.28059e-97	1.86712e-96	209.226	protein myristoylation	GO:0018377	Gene Ontology
Hypoblast	-0.0162119	0.0445894	-20.977	4.22774e-97	1.49555e-96	209.448	Constriction of peripheral visual field	HP:0001133	Human Phenotype Ontology
Hypoblast	-0.00329076	0.0529774	-20.9774	4.19571e-97	8.24591e-97	207.441	Viral carcinogenesis	ssc05203	KEGG
Hypoblast	-0.00745157	-0.158768	-20.9836	3.69085e-97	1.30684e-96	209.584	Abnormality of higher mental function	HP:0011446	Human Phenotype Ontology
Hypoblast	-0.0318336	-0.328986	-20.9924	3.07267e-97	1.08847e-96	209.767	ribonucleoprotein complex export from nucleus	GO:0071426	Gene Ontology
Hypoblast	-0.0463185	-0.460058	-21.0037	2.42882e-97	8.61092e-97	210.001	nuclear cyclin-dependent protein kinase holoenzyme complex	GO:0019908	Gene Ontology
Hypoblast	-0.0330071	-0.120901	-21.011	2.08589e-97	7.40202e-97	210.153	Taurodontia	HP:0000679	Human Phenotype Ontology
Hypoblast	-0.0330071	-0.120901	-21.011	2.08589e-97	7.40202e-97	210.153	Abnormality of permanent molar morphology	HP:0011071	Human Phenotype Ontology
Hypoblast	-0.0126065	-0.227552	-21.0132	1.99137e-97	7.06826e-97	210.199	Brain atrophy	HP:0012444	Human Phenotype Ontology
Hypoblast	-0.0828341	-0.441044	-21.0223	1.65006e-97	5.85748e-97	210.387	epsilon DNA polymerase complex	GO:0008622	Gene Ontology
Hypoblast	-0.0306009	-0.205233	-21.0255	1.54325e-97	5.4796e-97	210.454	transcription preinitiation complex assembly	GO:0070897	Gene Ontology
Hypoblast	-0.0505792	-0.300048	-21.0281	1.4607e-97	5.18832e-97	210.509	Sealing of the nuclear envelope (NE) by ESCRT-III	REAC:R-SSC-9668328	Reactome
Hypoblast	-0.041918	-0.280809	-21.0312	1.3709e-97	4.87389e-97	210.572	Hamartoma of the eye	HP:0010568	Human Phenotype Ontology
Hypoblast	-0.041918	-0.280809	-21.0312	1.3709e-97	4.87389e-97	210.572	Hamartoma of the orbital region	HP:0030670	Human Phenotype Ontology
Hypoblast	-0.0490518	-0.366388	-21.041	1.11764e-97	3.97581e-97	210.776	RAS processing	REAC:R-SSC-9648002	Reactome
Hypoblast	-0.0502245	-0.361105	-21.0449	1.03003e-97	3.6646e-97	210.857	Degradation of AXIN	REAC:R-SSC-4641257	Reactome
Hypoblast	-0.0985377	-0.202475	-21.0509	9.09006e-98	3.23591e-97	210.982	Segmental peripheral demyelination/remyelination	HP:0003481	Human Phenotype Ontology
Hypoblast	-0.0406403	-0.0451227	-21.0615	7.29751e-98	2.5981e-97	211.201	enzyme activator complex	GO:0150005	Gene Ontology
Hypoblast	-0.00779038	-0.173701	-21.0617	7.25492e-98	2.58324e-97	211.207	Abnormal skull morphology	HP:0000929	Human Phenotype Ontology
Hypoblast	-0.0937969	-0.592176	-21.066	6.64133e-98	2.36559e-97	211.295	4-alpha-hydroxytetrahydrobiopterin dehydratase activity	GO:0008124	Gene Ontology
Hypoblast	-0.0432527	0.18581	-21.0674	6.44476e-98	2.29584e-97	211.325	mucus secretion	GO:0070254	Gene Ontology
Hypoblast	-0.197436	-0.388876	-21.069	6.23569e-98	2.22162e-97	211.358	Compensated hemolytic anemia	HP:0004863	Human Phenotype Ontology
Hypoblast	-0.029877	-0.207201	-21.0757	5.42771e-98	1.9358e-97	211.496	Fanconi Anemia Pathway	REAC:R-SSC-6783310	Reactome
Hypoblast	-0.0310042	-0.408135	-21.0758	5.40856e-98	1.9292e-97	211.5	SMAD2/SMAD3:SMAD4 heterotrimer regulates transcription	REAC:R-SSC-2173796	Reactome
Hypoblast	-0.0276216	-0.386347	-21.0968	3.49407e-98	1.24778e-97	211.936	Signaling by TGF-beta Receptor Complex	REAC:R-SSC-170834	Reactome
Hypoblast	-0.0592567	-0.466422	-21.1004	3.24198e-98	1.15789e-97	212.01	cytoplasmic exosome (RNase complex)	GO:0000177	Gene Ontology
Hypoblast	-0.0820533	-0.497109	-21.1133	2.47253e-98	8.83802e-98	212.281	Abnormal CSF pyruvate family amino acid concentration	HP:0500231	Human Phenotype Ontology
Hypoblast	-0.0832531	-0.538845	-21.1262	1.8887e-98	6.75591e-98	212.549	response to cobalt ion	GO:0032025	Gene Ontology
Hypoblast	-0.0832531	-0.538845	-21.1262	1.8887e-98	6.75591e-98	212.549	cellular response to cobalt ion	GO:0071279	Gene Ontology
Hypoblast	-0.0682464	-0.528697	-21.1297	1.75722e-98	6.29004e-98	212.621	pre-snoRNP complex	GO:0070761	Gene Ontology
Hypoblast	-0.0518777	-0.374485	-21.132	1.67418e-98	5.99489e-98	212.67	Autodegradation of the E3 ubiquitin ligase COP1	REAC:R-SSC-349425	Reactome
Hypoblast	-0.0274657	-0.478682	-21.1344	1.59058e-98	5.6962e-98	212.721	Activation of ATR in response to replication stress	REAC:R-SSC-176187	Reactome
Hypoblast	-0.0332099	0.115582	-21.1394	1.43457e-98	5.14114e-98	212.824	positive regulation of activated T cell proliferation	GO:0042104	Gene Ontology
Hypoblast	-0.0252073	-0.329439	-21.1738	6.98204e-99	2.50574e-98	213.542	regulation of G2/M transition of mitotic cell cycle	GO:0010389	Gene Ontology
Hypoblast	-0.0280249	-0.345356	-21.1805	6.05594e-99	2.17492e-98	213.684	intramolecular transferase activity	GO:0016866	Gene Ontology
Hypoblast	-0.214556	0.130975	-21.1829	5.76834e-99	2.07187e-98	213.733	positive regulation of prostaglandin secretion involved in immune response	GO:0061078	Gene Ontology
Hypoblast	-0.214556	0.130975	-21.1829	5.76834e-99	2.07187e-98	213.733	prostaglandin secretion involved in immune response	GO:0090323	Gene Ontology
Hypoblast	-0.214556	0.130975	-21.1829	5.76834e-99	2.07187e-98	213.733	intramolecular oxidoreductase activity. interconverting keto- and enol-groups	GO:0016862	Gene Ontology
Hypoblast	-0.214556	0.130975	-21.1829	5.76834e-99	2.07187e-98	213.733	phenylpyruvate tautomerase activity	GO:0050178	Gene Ontology
Hypoblast	-0.0239469	-0.348117	-21.1837	5.66766e-99	2.03667e-98	213.75	centrosome cycle	GO:0007098	Gene Ontology
Hypoblast	-0.0177182	-0.232	-21.1917	4.78897e-99	1.72153e-98	213.918	molecular adaptor activity	GO:0060090	Gene Ontology
Hypoblast	-0.0121403	-0.230334	-21.2022	3.84731e-99	1.38384e-98	214.137	catabolic process	GO:0009056	Gene Ontology
Hypoblast	-0.0467236	-0.345311	-21.2172	2.80475e-99	1.00956e-98	214.452	alkali metal ion binding	GO:0031420	Gene Ontology
Hypoblast	-0.0370346	-0.350218	-21.2202	2.63824e-99	9.49736e-99	214.513	Cajal body	GO:0015030	Gene Ontology
Hypoblast	-0.0311481	-0.120479	-21.223	2.48485e-99	8.95153e-99	214.573	Abnormality of the dental root	HP:0006486	Human Phenotype Ontology
Hypoblast	-0.0473599	-0.0683669	-21.2355	1.91027e-99	6.88571e-99	214.835	IKK complex recruitment mediated by RIP1	REAC:R-SSC-937041	Reactome
Hypoblast	-0.0415928	-0.271802	-21.2512	1.37391e-99	4.95707e-99	215.164	Elevated urinary carboxylic acid	HP:0040156	Human Phenotype Ontology
Hypoblast	-0.0528616	-0.381063	-21.2589	1.16843e-99	4.21718e-99	215.326	GLI3 is processed to GLI3R by the proteasome	REAC:R-SSC-5610785	Reactome
Hypoblast	-0.0522157	-0.352695	-21.2625	1.08314e-99	3.91075e-99	215.402	protein deglycosylation	GO:0006517	Gene Ontology
Hypoblast	-0.0325107	-0.260599	-21.2745	8.42528e-100	3.04454e-99	215.652	regulation of protein targeting	GO:1903533	Gene Ontology
Hypoblast	-0.0772232	-0.104699	-21.291	5.95038e-100	2.15226e-99	215.999	kinocilium	GO:0060091	Gene Ontology
Hypoblast	-0.0772232	-0.104699	-21.291	5.95038e-100	2.15226e-99	215.999	9+2 non-motile cilium	GO:0097732	Gene Ontology
Hypoblast	-0.0366711	-0.395818	-21.2948	5.48725e-100	1.98664e-99	216.08	Regulation of TP53 Degradation	REAC:R-SSC-6804757	Reactome
Hypoblast	-0.0366711	-0.395818	-21.2948	5.48725e-100	1.98664e-99	216.08	Regulation of TP53 Expression and Degradation	REAC:R-SSC-6806003	Reactome
Hypoblast	-0.00520482	-0.0746635	-21.2987	5.05779e-100	1.83181e-99	216.161	cellular anatomical entity	GO:0110165	Gene Ontology
Hypoblast	-0.0782323	-0.490606	-21.3076	4.18812e-100	1.51738e-99	216.35	Abnormal CSF amino acid concentration	HP:0500184	Human Phenotype Ontology
Hypoblast	-0.0148662	0.144911	-21.3232	3.01514e-100	1.09357e-99	216.677	oogenesis	GO:0048477	Gene Ontology
Hypoblast	-0.0871791	-0.419807	-21.3494	1.73423e-100	6.29898e-100	217.229	DNA endoreduplication	GO:0042023	Gene Ontology
Hypoblast	-0.0480541	-0.493869	-21.3695	1.1357e-100	4.13142e-100	217.652	DNA replication initiation	GO:0006270	Gene Ontology
Hypoblast	-0.0474157	0.0964889	-21.384	8.35397e-101	3.04154e-100	217.958	regulation of response to food	GO:0032095	Gene Ontology
Hypoblast	-0.00264393	0.300403	-21.4005	5.8874e-101	1.17748e-100	216.293	Ribosome biogenesis in eukaryotes	ssc03008	KEGG
Hypoblast	-0.0316376	-0.356692	-21.401	5.82698e-101	2.12507e-100	218.317	mitochondrial fusion	GO:0008053	Gene Ontology
Hypoblast	-0.0629454	-0.267762	-21.4103	4.78625e-101	1.74657e-100	218.514	Noncompaction cardiomyopathy	HP:0012817	Human Phenotype Ontology
Hypoblast	-0.0602274	-0.245702	-21.4168	4.17425e-101	1.52397e-100	218.65	negative regulation of amyloid fibril formation	GO:1905907	Gene Ontology
Hypoblast	-0.0088232	-0.17823	-21.4253	3.48253e-101	1.27189e-100	218.831	Abnormal eyelid morphology	HP:0000492	Human Phenotype Ontology
Hypoblast	-0.0296513	-0.278165	-21.4272	3.34556e-101	1.22201e-100	218.871	euchromatin	GO:0000791	Gene Ontology
Hypoblast	-0.0322161	-0.337031	-21.4298	3.16534e-101	1.15633e-100	218.926	ribonucleoprotein complex localization	GO:0071166	Gene Ontology
Hypoblast	-0.0343077	-0.408558	-21.4354	2.81199e-101	1.02774e-100	219.044	Regulation of TP53 Activity through Acetylation	REAC:R-SSC-6804758	Reactome
Hypoblast	-0.066389	-0.253307	-21.4357	2.79185e-101	1.0205e-100	219.052	threonine-type peptidase activity	GO:0070003	Gene Ontology
Hypoblast	-0.139678	-0.401598	-21.4484	2.13214e-101	7.80391e-101	219.321	box H/ACA RNA metabolic process	GO:0033979	Gene Ontology
Hypoblast	-0.0254884	-0.209753	-21.4526	1.95376e-101	7.15187e-101	219.408	Uterine neoplasm	HP:0010784	Human Phenotype Ontology
Hypoblast	-0.0457642	-0.305956	-21.4553	1.8422e-101	6.74593e-101	219.466	PCP/CE pathway	REAC:R-SSC-4086400	Reactome
Hypoblast	-0.13855	-0.259587	-21.4555	1.83582e-101	6.72337e-101	219.47	cupric ion binding	GO:1903135	Gene Ontology
Hypoblast	-0.0667028	0.0167249	-21.4649	1.50398e-101	5.51405e-101	219.669	Glandular hypospadias	HP:0000807	Human Phenotype Ontology
Hypoblast	-0.076906	-0.275253	-21.4664	1.45669e-101	5.34195e-101	219.701	threonine-type endopeptidase activity	GO:0004298	Gene Ontology
Hypoblast	-0.0298103	-0.358262	-21.4793	1.10666e-101	4.06224e-101	219.975	mRNA transport	GO:0051028	Gene Ontology
Hypoblast	-0.0496049	-0.243488	-21.4865	9.50393e-102	3.49117e-101	220.127	TAK1 activates NFkB by phosphorylation and activation of IKKs complex	REAC:R-SSC-445989	Reactome
Hypoblast	-0.0183303	-0.305952	-21.4887	9.06577e-102	3.33102e-101	220.174	regulation of chromatin organization	GO:1902275	Gene Ontology
Hypoblast	-0.0489354	-0.262878	-21.4942	8.07319e-102	2.96668e-101	220.29	exit from mitosis	GO:0010458	Gene Ontology
Hypoblast	-0.0172469	-0.291647	-21.5019	6.84551e-102	2.51736e-101	220.454	proteolysis involved in cellular protein catabolic process	GO:0051603	Gene Ontology
Hypoblast	-0.0182993	-0.340242	-21.5034	6.64111e-102	2.44308e-101	220.484	regulation of mitotic cell cycle phase transition	GO:1901990	Gene Ontology
Hypoblast	-0.0509364	-0.359219	-21.5047	6.45158e-102	2.37566e-101	220.513	Stabilization of p53	REAC:R-SSC-69541	Reactome
Hypoblast	-0.0282537	0.200073	-21.5231	4.35952e-102	1.60628e-101	220.904	male meiosis I	GO:0007141	Gene Ontology
Hypoblast	-0.0267834	-0.106814	-21.5248	4.20835e-102	1.55076e-101	220.94	cellular aldehyde metabolic process	GO:0006081	Gene Ontology
Hypoblast	-0.0206733	-0.303104	-21.5357	3.3378e-102	1.23057e-101	221.171	DNA conformation change	GO:0071103	Gene Ontology
Hypoblast	-0.0650568	-0.411187	-21.538	3.17778e-102	1.17171e-101	221.22	Sulfide oxidation to sulfate	REAC:R-SSC-1614517	Reactome
Hypoblast	-0.0508385	-0.365615	-21.5398	3.05617e-102	1.12728e-101	221.259	Degradation of GLI1 by the proteasome	REAC:R-SSC-5610780	Reactome
Hypoblast	-0.0341727	-0.32098	-21.5464	2.65751e-102	9.80799e-102	221.398	protein sumoylation	GO:0016925	Gene Ontology
Hypoblast	-0.0268875	-0.213458	-21.5557	2.17793e-102	8.04317e-102	221.597	regulation of membrane permeability	GO:0090559	Gene Ontology
Hypoblast	-0.0160879	-0.278032	-21.5564	2.14475e-102	7.92255e-102	221.612	macromolecule catabolic process	GO:0009057	Gene Ontology
Hypoblast	-0.0806169	-0.401363	-21.5753	1.43348e-102	5.29903e-102	222.014	folic acid-containing compound biosynthetic process	GO:0009396	Gene Ontology
Hypoblast	-0.0372767	-0.47444	-21.5777	1.36224e-102	5.03689e-102	222.065	mRNA decay by 3' to 5' exoribonuclease	REAC:R-SSC-429958	Reactome
Hypoblast	-0.125434	-0.612854	-21.579	1.32658e-102	4.90564e-102	222.092	His-Purkinje system development	GO:0003164	Gene Ontology
Hypoblast	-0.125434	-0.612854	-21.579	1.32658e-102	4.90564e-102	222.092	bundle of His development	GO:0003166	Gene Ontology
Hypoblast	-0.125434	-0.612854	-21.579	1.32658e-102	4.90564e-102	222.092	atrioventricular bundle cell differentiation	GO:0003167	Gene Ontology
Hypoblast	-0.125434	-0.612854	-21.579	1.32658e-102	4.90564e-102	222.092	His-Purkinje system cell differentiation	GO:0060932	Gene Ontology
Hypoblast	-0.0301862	-0.426513	-21.5888	1.07419e-102	3.97862e-102	222.302	exoribonuclease complex	GO:1905354	Gene Ontology
Hypoblast	-0.0756844	-0.0643952	-21.6081	7.12547e-103	2.64269e-102	222.712	respiratory chain complex IV	GO:0045277	Gene Ontology
Hypoblast	-0.053572	-0.387966	-21.6107	6.73864e-103	2.49983e-102	222.767	FBXL7 down-regulates AURKA during mitotic entry and in early mitosis	REAC:R-SSC-8854050	Reactome
Hypoblast	-0.0404513	-0.472681	-21.6146	6.19147e-103	2.29797e-102	222.852	tRNA-specific ribonuclease activity	GO:0004549	Gene Ontology
Hypoblast	-0.0883571	-0.372516	-21.6287	4.58413e-103	1.70349e-102	223.152	Decreased activity of mitochondrial complex II	HP:0008314	Human Phenotype Ontology
Hypoblast	-0.0669955	0.316186	-21.6339	4.1017e-103	1.52459e-102	223.263	Hydrometrocolpos	HP:0030010	Human Phenotype Ontology
Hypoblast	-0.0555142	-0.400017	-21.634	4.09352e-103	1.52173e-102	223.265	Regulation of RUNX2 expression and activity	REAC:R-SSC-8939902	Reactome
Hypoblast	-0.033223	-0.189645	-21.6369	3.8485e-103	1.43117e-102	223.326	Signaling by Hedgehog	REAC:R-SSC-5358351	Reactome
Hypoblast	-0.0178227	-0.156002	-21.6531	2.72191e-103	1.01333e-102	223.672	Abnormality of the diaphragm	HP:0000775	Human Phenotype Ontology
Hypoblast	-0.0506597	-0.360828	-21.6545	2.63917e-103	9.82893e-103	223.703	SCF(Skp2)-mediated degradation of p27/p21	REAC:R-SSC-187577	Reactome
Hypoblast	-0.00395798	0.228362	-21.6868	1.31917e-103	2.73487e-103	222.381	Nucleotide excision repair	ssc03420	KEGG
Hypoblast	-0.0175139	-0.304768	-21.6886	1.26967e-103	4.75066e-103	224.433	regulation of histone modification	GO:0031056	Gene Ontology
Hypoblast	-0.019784	-0.321275	-21.6887	1.26814e-103	4.74553e-103	224.434	regulation of chromosome organization	GO:0033044	Gene Ontology
Hypoblast	-0.153423	-0.181491	-21.6937	1.13849e-103	4.26141e-103	224.542	lactate biosynthetic process	GO:0019249	Gene Ontology
Hypoblast	-0.0900285	-0.416929	-21.6941	1.12952e-103	4.22836e-103	224.55	RNA (guanine-N7)-methylation	GO:0036265	Gene Ontology
Hypoblast	-0.0995954	-0.5055	-21.6957	1.09182e-103	4.08823e-103	224.583	tetrahydrofolate biosynthetic process	GO:0046654	Gene Ontology
Hypoblast	-0.0201028	-0.41162	-21.7045	9.02694e-104	3.38174e-103	224.773	tRNA modification	GO:0006400	Gene Ontology
Hypoblast	-0.0240209	-0.370698	-21.7046	9.00808e-104	3.37509e-103	224.775	ubiquitin-like protein binding	GO:0032182	Gene Ontology
Hypoblast	-0.150989	-0.0254784	-21.7136	7.43081e-104	2.78722e-103	224.967	Small hypothenar eminence	HP:0010487	Human Phenotype Ontology
Hypoblast	-0.122771	-0.170035	-21.7154	7.15157e-104	2.68347e-103	225.006	methylglyoxal metabolic process	GO:0009438	Gene Ontology
Hypoblast	-0.122771	-0.170035	-21.7154	7.15157e-104	2.68347e-103	225.006	methylglyoxal catabolic process	GO:0051596	Gene Ontology
Hypoblast	-0.122771	-0.170035	-21.7154	7.15157e-104	2.68347e-103	225.006	methylglyoxal catabolic process to lactate	GO:0061727	Gene Ontology
Hypoblast	-0.0320887	-0.188766	-21.7169	6.92638e-104	2.59994e-103	225.037	TNFR1-induced NFkappaB signaling pathway	REAC:R-SSC-5357956	Reactome
Hypoblast	-0.0340212	-0.290715	-21.737	4.49469e-104	1.69154e-103	225.469	Neuronal loss in central nervous system	HP:0002529	Human Phenotype Ontology
Hypoblast	-0.0855995	-0.348496	-21.7437	3.89307e-104	1.4664e-103	225.612	Ovotestis	HP:0012861	Human Phenotype Ontology
Hypoblast	-0.0612126	-0.409859	-21.762	2.62463e-104	9.89723e-104	226.006	ribosome disassembly	GO:0032790	Gene Ontology
Hypoblast	-0.00744882	-0.152026	-21.7696	2.2306e-104	8.41345e-104	226.168	Growth abnormality	HP:0001507	Human Phenotype Ontology
Hypoblast	-0.0444094	-0.362512	-21.7765	1.9239e-104	7.25755e-104	226.316	Assembly of the pre-replicative complex	REAC:R-SSC-68867	Reactome
Hypoblast	-0.112225	-0.426444	-21.7821	1.70472e-104	6.43154e-104	226.436	succinate dehydrogenase activity	GO:0000104	Gene Ontology
Hypoblast	-0.0456086	0.166182	-21.7924	1.3648e-104	5.15165e-104	226.658	Activation of IRF3/IRF7 mediated by TBK1/IKK epsilon	REAC:R-SSC-936964	Reactome
Hypoblast	-0.078537	-0.478484	-21.8022	1.10569e-104	4.17876e-104	226.868	Abnormal CSF carboxylic acid concentration	HP:0500183	Human Phenotype Ontology
Hypoblast	-0.0798146	0.306475	-21.8111	9.11989e-105	3.448e-104	227.061	RAGE receptor binding	GO:0050786	Gene Ontology
Hypoblast	-0.0545068	-0.269441	-21.8122	8.9154e-105	3.37111e-104	227.083	Abnormal metabolic brain imaging by MRS	HP:0012705	Human Phenotype Ontology
Hypoblast	-0.0405638	-0.306891	-21.8236	6.96711e-105	2.63803e-104	227.329	Golgi Associated Vesicle Biogenesis	REAC:R-SSC-432722	Reactome
Hypoblast	-0.0378557	0.106334	-21.8258	6.64339e-105	2.51577e-104	227.377	Thyroid hypoplasia	HP:0005990	Human Phenotype Ontology
Hypoblast	-0.0479483	-0.490722	-21.8298	6.09716e-105	2.3092e-104	227.462	Microvesicular hepatic steatosis	HP:0001414	Human Phenotype Ontology
Hypoblast	-0.0474237	-0.485423	-21.8316	5.85446e-105	2.21756e-104	227.503	Processing of SMDT1	REAC:R-SSC-8949664	Reactome
Hypoblast	-0.058878	0.119362	-21.8459	4.30499e-105	1.63289e-104	227.81	negative regulation of response to food	GO:0032096	Gene Ontology
Hypoblast	-0.058878	0.119362	-21.8459	4.30499e-105	1.63289e-104	227.81	negative regulation of appetite	GO:0032099	Gene Ontology
Hypoblast	-0.058878	0.119362	-21.8459	4.30499e-105	1.63289e-104	227.81	negative regulation of response to extracellular stimulus	GO:0032105	Gene Ontology
Hypoblast	-0.058878	0.119362	-21.8459	4.30499e-105	1.63289e-104	227.81	negative regulation of response to nutrient levels	GO:0032108	Gene Ontology
Hypoblast	-0.0232099	-0.322705	-21.8483	4.08245e-105	1.54945e-104	227.863	serine/threonine protein kinase complex	GO:1902554	Gene Ontology
Hypoblast	-0.0302657	-0.344755	-21.849	4.02764e-105	1.52883e-104	227.876	mRNA export from nucleus	GO:0006406	Gene Ontology
Hypoblast	-0.0302657	-0.344755	-21.849	4.02764e-105	1.52883e-104	227.876	mRNA-containing ribonucleoprotein complex export from nucleus	GO:0071427	Gene Ontology
Hypoblast	-0.0279367	-0.254303	-21.8581	3.3041e-105	1.2556e-104	228.074	Abnormality of thalamus morphology	HP:0010663	Human Phenotype Ontology
Hypoblast	-0.0660142	-0.329015	-21.8622	3.02439e-105	1.15003e-104	228.162	negative regulation of heterochromatin assembly	GO:0031452	Gene Ontology
Hypoblast	-0.0660142	-0.329015	-21.8622	3.02439e-105	1.15003e-104	228.162	negative regulation of chromatin assembly or disassembly	GO:0045798	Gene Ontology
Hypoblast	-0.0660142	-0.329015	-21.8622	3.02439e-105	1.15003e-104	228.162	negative regulation of heterochromatin organization	GO:0120262	Gene Ontology
Hypoblast	-0.0502626	-0.430251	-21.8626	2.99923e-105	1.14089e-104	228.17	purine-containing compound salvage	GO:0043101	Gene Ontology
Hypoblast	-0.0308093	-0.333433	-21.8632	2.95932e-105	1.12585e-104	228.184	cyclin-dependent protein kinase holoenzyme complex	GO:0000307	Gene Ontology
Hypoblast	-0.0454542	-0.00237062	-21.8664	2.76645e-105	1.05287e-104	228.251	Anteverted ears	HP:0040080	Human Phenotype Ontology
Hypoblast	-0.0466633	-0.441998	-21.8813	2.00157e-105	7.62527e-105	228.574	Elevated serum aspartate aminotransferase	HP:0031956	Human Phenotype Ontology
Hypoblast	-0.204489	-0.179358	-21.8907	1.63375e-105	6.22636e-105	228.776	nicotinate phosphoribosyltransferase activity	GO:0004516	Gene Ontology
Hypoblast	-0.094785	-0.639994	-21.8939	1.52315e-105	5.80702e-105	228.846	Elevated urinary 3-hydroxybutyric acid	HP:0040155	Human Phenotype Ontology
Hypoblast	-0.0511206	-0.206124	-21.9217	8.35548e-106	3.19114e-105	229.446	Skin vesicle	HP:0200037	Human Phenotype Ontology
Hypoblast	-0.0612654	-0.380797	-21.9636	3.36238e-106	1.2874e-105	230.354	Mild microcephaly	HP:0040196	Human Phenotype Ontology
Hypoblast	-0.0397703	-0.0995238	-21.9672	3.11322e-106	1.19245e-105	230.431	pyridine-containing compound catabolic process	GO:0072526	Gene Ontology
Hypoblast	-0.0728756	-0.366391	-21.9809	2.3108e-106	8.85995e-106	230.728	Processing and activation of SUMO	REAC:R-SSC-3215018	Reactome
Hypoblast	-0.082779	-0.429508	-21.9839	2.16545e-106	8.30579e-106	230.793	Fatal liver failure in infancy	HP:0006583	Human Phenotype Ontology
Hypoblast	-0.030681	-0.309847	-21.9922	1.809e-106	6.94298e-106	230.972	G2/M Checkpoints	REAC:R-SSC-69481	Reactome
Hypoblast	-0.0317202	-0.152272	-21.9944	1.7237e-106	6.61645e-106	231.021	Telangiectasia	HP:0001009	Human Phenotype Ontology
Hypoblast	-0.0386681	-0.210557	-22.0049	1.37037e-106	5.26415e-106	231.249	Intestinal fistula	HP:0100819	Human Phenotype Ontology
Hypoblast	-0.038951	-0.225111	-22.0112	1.19493e-106	4.59198e-106	231.386	detoxification	GO:0098754	Gene Ontology
Hypoblast	-0.130433	-0.318725	-22.0135	1.13678e-106	4.36959e-106	231.436	macrophage migration inhibitory factor binding	GO:0035718	Gene Ontology
Hypoblast	-0.0137156	-0.16955	-22.0168	1.05806e-106	4.06753e-106	231.508	Peripheral neuropathy	HP:0009830	Human Phenotype Ontology
Hypoblast	-0.0168938	-0.29685	-22.0248	8.90307e-107	3.4248e-106	231.68	double-strand break repair	GO:0006302	Gene Ontology
Hypoblast	-0.0552564	-0.107076	-22.026	8.6621e-107	3.33253e-106	231.707	aldehyde catabolic process	GO:0046185	Gene Ontology
Hypoblast	-0.0538566	-0.367262	-22.0301	7.93132e-107	3.05177e-106	231.795	Branchial anomaly	HP:0009794	Human Phenotype Ontology
Hypoblast	-0.0802598	-0.311845	-22.0386	6.58425e-107	2.53441e-106	231.981	proteasome core complex	GO:0005839	Gene Ontology
Hypoblast	-0.0123914	-0.188323	-22.044	5.85711e-107	2.25566e-106	232.098	cellular component assembly	GO:0022607	Gene Ontology
Hypoblast	-0.0210348	-0.307379	-22.0479	5.37439e-107	2.07028e-106	232.184	blastocyst development	GO:0001824	Gene Ontology
Hypoblast	-0.0417746	-0.414893	-22.0494	5.21114e-107	2.00765e-106	232.214	regulation of protein sumoylation	GO:0033233	Gene Ontology
Hypoblast	-0.0490939	-0.334654	-22.0516	4.96249e-107	1.91234e-106	232.263	p53-Dependent G1 DNA Damage Response	REAC:R-SSC-69563	Reactome
Hypoblast	-0.0490939	-0.334654	-22.0516	4.96249e-107	1.91234e-106	232.263	p53-Dependent G1/S DNA damage checkpoint	REAC:R-SSC-69580	Reactome
Hypoblast	-0.203468	-0.254976	-22.0521	4.91241e-107	1.89352e-106	232.273	mercury ion binding	GO:0045340	Gene Ontology
Hypoblast	-0.160708	-0.326356	-22.0634	3.8401e-107	1.48113e-106	232.519	diacylglycerol catabolic process	GO:0046340	Gene Ontology
Hypoblast	-0.0667234	-0.138632	-22.0729	3.1177e-107	1.20342e-106	232.727	Small basal ganglia	HP:0012697	Human Phenotype Ontology
Hypoblast	-0.00827104	-0.1046	-22.0748	2.98946e-107	1.15465e-106	232.769	Abnormality of prenatal development or birth	HP:0001197	Human Phenotype Ontology
Hypoblast	-0.0541241	-0.0943699	-22.0751	2.9706e-107	1.14751e-106	232.775	quinone binding	GO:0048038	Gene Ontology
Hypoblast	-0.100871	-0.46654	-22.0787	2.75117e-107	1.06315e-106	232.852	detoxification of inorganic compound	GO:0061687	Gene Ontology
Hypoblast	-0.100871	-0.46654	-22.0787	2.75117e-107	1.06315e-106	232.852	stress response to metal ion	GO:0097501	Gene Ontology
Hypoblast	-0.00375335	0.0876099	-22.09	2.14766e-107	4.59249e-107	231.086	Spinocerebellar ataxia	ssc05017	KEGG
Hypoblast	-0.0469288	-0.292046	-22.0922	2.0457e-107	7.91236e-107	233.147	mitophagy	GO:0000423	Gene Ontology
Hypoblast	-0.0501218	-0.41449	-22.1013	1.67823e-107	6.49519e-107	233.345	modulation by symbiont of host programmed cell death	GO:0052040	Gene Ontology
Hypoblast	-0.0620662	-0.378926	-22.1093	1.40959e-107	5.45969e-107	233.519	maturation of LSU-rRNA	GO:0000470	Gene Ontology
Hypoblast	-0.0540537	-0.174474	-22.1115	1.34285e-107	5.20249e-107	233.567	maintenance of protein location in nucleus	GO:0051457	Gene Ontology
Hypoblast	-0.00537769	-0.0722833	-22.1521	5.52061e-108	2.14372e-107	234.454	cellular_component	GO:0005575	Gene Ontology
Hypoblast	-0.0424059	-0.21318	-22.1662	4.05699e-108	1.57639e-107	234.762	Plasma lipoprotein assembly. remodeling. and clearance	REAC:R-SSC-174824	Reactome
Hypoblast	-0.128769	-0.159965	-22.1706	3.68329e-108	1.4321e-107	234.858	positive regulation of superoxide dismutase activity	GO:1901671	Gene Ontology
Hypoblast	-0.0466566	-0.461324	-22.1824	2.8439e-108	1.10644e-107	235.116	Mitochondrial calcium ion transport	REAC:R-SSC-8949215	Reactome
Hypoblast	-0.0205204	-0.358937	-22.1842	2.73562e-108	1.06445e-107	235.155	nuclear chromosome	GO:0000228	Gene Ontology
Hypoblast	-0.00629401	-0.127182	-22.1858	2.64029e-108	1.02775e-107	235.19	organic cyclic compound biosynthetic process	GO:1901362	Gene Ontology
Hypoblast	-0.00278086	0.0306672	-22.1891	2.45507e-108	5.35078e-108	233.25	Alcoholism	ssc05034	KEGG
Hypoblast	-0.201903	-0.228127	-22.1903	2.39264e-108	9.3171e-108	235.289	intrinsic apoptotic signaling pathway in response to nitrosative stress	GO:1990442	Gene Ontology
Hypoblast	-0.0368457	-0.390303	-22.1907	2.37408e-108	9.246e-108	235.297	quinone metabolic process	GO:1901661	Gene Ontology
Hypoblast	-0.0475006	-0.205723	-22.1913	2.33997e-108	9.11433e-108	235.311	positive regulation of mRNA splicing. via spliceosome	GO:0048026	Gene Ontology
Hypoblast	-0.0632834	-0.451279	-22.1995	1.95721e-108	7.62736e-108	235.489	rDNA heterochromatin	GO:0033553	Gene Ontology
Hypoblast	-0.132128	-0.420893	-22.209	1.58917e-108	6.20185e-108	235.697	regulation of cellular amino acid biosynthetic process	GO:2000282	Gene Ontology
Hypoblast	-0.101758	-0.48003	-22.2275	1.05679e-108	4.13002e-108	236.104	Synthesis of 15-eicosatetraenoic acid derivatives	REAC:R-SSC-2142770	Reactome
Hypoblast	-0.0831271	-0.562305	-22.2292	1.01819e-108	3.97967e-108	236.141	L-phosphoserine phosphatase activity	GO:0036424	Gene Ontology
Hypoblast	-0.0239448	-0.284868	-22.2344	9.09096e-109	3.55419e-108	236.254	regulation of translation	GO:0006417	Gene Ontology
Hypoblast	-0.0302662	-0.34107	-22.2386	8.29079e-109	3.24178e-108	236.346	positive regulation of histone methylation	GO:0031062	Gene Ontology
Hypoblast	-0.0146012	-0.256406	-22.2394	8.15083e-109	3.18746e-108	236.363	chromatin binding	GO:0003682	Gene Ontology
Hypoblast	-0.0339013	-0.202225	-22.2397	8.09951e-109	3.1678e-108	236.37	negative regulation of intrinsic apoptotic signaling pathway in response to DNA damage	GO:1902230	Gene Ontology
Hypoblast	-0.220557	-0.255789	-22.2427	7.57023e-109	2.9627e-108	236.437	aromatic amino acid family biosynthetic process	GO:0009073	Gene Ontology
Hypoblast	-0.220557	-0.255789	-22.2427	7.57023e-109	2.9627e-108	236.437	cellular response to glyoxal	GO:0036471	Gene Ontology
Hypoblast	-0.220557	-0.255789	-22.2427	7.57023e-109	2.9627e-108	236.437	protein deglycation	GO:0036525	Gene Ontology
Hypoblast	-0.220557	-0.255789	-22.2427	7.57023e-109	2.9627e-108	236.437	peptidyl-cysteine deglycation	GO:0036526	Gene Ontology
Hypoblast	-0.220557	-0.255789	-22.2427	7.57023e-109	2.9627e-108	236.437	peptidyl-arginine deglycation	GO:0036527	Gene Ontology
Hypoblast	-0.220557	-0.255789	-22.2427	7.57023e-109	2.9627e-108	236.437	peptidyl-lysine deglycation	GO:0036528	Gene Ontology
Hypoblast	-0.220557	-0.255789	-22.2427	7.57023e-109	2.9627e-108	236.437	protein deglycation. glyoxal removal	GO:0036529	Gene Ontology
Hypoblast	-0.220557	-0.255789	-22.2427	7.57023e-109	2.9627e-108	236.437	protein deglycation. methylglyoxal removal	GO:0036530	Gene Ontology
Hypoblast	-0.220557	-0.255789	-22.2427	7.57023e-109	2.9627e-108	236.437	glutathione deglycation	GO:0036531	Gene Ontology
Hypoblast	-0.220557	-0.255789	-22.2427	7.57023e-109	2.9627e-108	236.437	positive regulation of cellular amino acid metabolic process	GO:0045764	Gene Ontology
Hypoblast	-0.220557	-0.255789	-22.2427	7.57023e-109	2.9627e-108	236.437	glycolate biosynthetic process	GO:0046295	Gene Ontology
Hypoblast	-0.220557	-0.255789	-22.2427	7.57023e-109	2.9627e-108	236.437	detoxification of mercury ion	GO:0050787	Gene Ontology
Hypoblast	-0.220557	-0.255789	-22.2427	7.57023e-109	2.9627e-108	236.437	cellular response to methylglyoxal	GO:0097238	Gene Ontology
Hypoblast	-0.220557	-0.255789	-22.2427	7.57023e-109	2.9627e-108	236.437	guanine deglycation	GO:0106044	Gene Ontology
Hypoblast	-0.220557	-0.255789	-22.2427	7.57023e-109	2.9627e-108	236.437	guanine deglycation. methylglyoxal removal	GO:0106045	Gene Ontology
Hypoblast	-0.220557	-0.255789	-22.2427	7.57023e-109	2.9627e-108	236.437	guanine deglycation. glyoxal removal	GO:0106046	Gene Ontology
Hypoblast	-0.220557	-0.255789	-22.2427	7.57023e-109	2.9627e-108	236.437	cellular detoxification of methylglyoxal	GO:0140041	Gene Ontology
Hypoblast	-0.220557	-0.255789	-22.2427	7.57023e-109	2.9627e-108	236.437	negative regulation of TRAIL-activated apoptotic signaling pathway	GO:1903122	Gene Ontology
Hypoblast	-0.220557	-0.255789	-22.2427	7.57023e-109	2.9627e-108	236.437	regulation of pyrroline-5-carboxylate reductase activity	GO:1903167	Gene Ontology
Hypoblast	-0.220557	-0.255789	-22.2427	7.57023e-109	2.9627e-108	236.437	positive regulation of pyrroline-5-carboxylate reductase activity	GO:1903168	Gene Ontology
Hypoblast	-0.220557	-0.255789	-22.2427	7.57023e-109	2.9627e-108	236.437	regulation of tyrosine 3-monooxygenase activity	GO:1903176	Gene Ontology
Hypoblast	-0.220557	-0.255789	-22.2427	7.57023e-109	2.9627e-108	236.437	positive regulation of tyrosine 3-monooxygenase activity	GO:1903178	Gene Ontology
Hypoblast	-0.220557	-0.255789	-22.2427	7.57023e-109	2.9627e-108	236.437	regulation of dopamine biosynthetic process	GO:1903179	Gene Ontology
Hypoblast	-0.220557	-0.255789	-22.2427	7.57023e-109	2.9627e-108	236.437	positive regulation of dopamine biosynthetic process	GO:1903181	Gene Ontology
Hypoblast	-0.220557	-0.255789	-22.2427	7.57023e-109	2.9627e-108	236.437	L-dopa metabolic process	GO:1903184	Gene Ontology
Hypoblast	-0.220557	-0.255789	-22.2427	7.57023e-109	2.9627e-108	236.437	L-dopa biosynthetic process	GO:1903185	Gene Ontology
Hypoblast	-0.220557	-0.255789	-22.2427	7.57023e-109	2.9627e-108	236.437	glyoxal metabolic process	GO:1903189	Gene Ontology
Hypoblast	-0.220557	-0.255789	-22.2427	7.57023e-109	2.9627e-108	236.437	regulation of L-dopa biosynthetic process	GO:1903195	Gene Ontology
Hypoblast	-0.220557	-0.255789	-22.2427	7.57023e-109	2.9627e-108	236.437	positive regulation of L-dopa biosynthetic process	GO:1903197	Gene Ontology
Hypoblast	-0.220557	-0.255789	-22.2427	7.57023e-109	2.9627e-108	236.437	regulation of L-dopa decarboxylase activity	GO:1903198	Gene Ontology
Hypoblast	-0.220557	-0.255789	-22.2427	7.57023e-109	2.9627e-108	236.437	positive regulation of L-dopa decarboxylase activity	GO:1903200	Gene Ontology
Hypoblast	-0.220557	-0.255789	-22.2427	7.57023e-109	2.9627e-108	236.437	regulation of nitrosative stress-induced intrinsic apoptotic signaling pathway	GO:1905258	Gene Ontology
Hypoblast	-0.220557	-0.255789	-22.2427	7.57023e-109	2.9627e-108	236.437	negative regulation of nitrosative stress-induced intrinsic apoptotic signaling pathway	GO:1905259	Gene Ontology
Hypoblast	-0.220557	-0.255789	-22.2427	7.57023e-109	2.9627e-108	236.437	positive regulation of cellular amino acid biosynthetic process	GO:2000284	Gene Ontology
Hypoblast	-0.220557	-0.255789	-22.2427	7.57023e-109	2.9627e-108	236.437	superoxide dismutase copper chaperone activity	GO:0016532	Gene Ontology
Hypoblast	-0.220557	-0.255789	-22.2427	7.57023e-109	2.9627e-108	236.437	tyrosine 3-monooxygenase activator activity	GO:0036470	Gene Ontology
Hypoblast	-0.220557	-0.255789	-22.2427	7.57023e-109	2.9627e-108	236.437	L-dopa decarboxylase activator activity	GO:0036478	Gene Ontology
Hypoblast	-0.220557	-0.255789	-22.2427	7.57023e-109	2.9627e-108	236.437	protein deglycase activity	GO:0036524	Gene Ontology
Hypoblast	-0.220557	-0.255789	-22.2427	7.57023e-109	2.9627e-108	236.437	glyoxalase (glycolic acid-forming) activity	GO:1990422	Gene Ontology
Hypoblast	-0.0425863	-0.319048	-22.2481	6.72824e-109	2.64749e-108	236.555	Degradation of beta-catenin by the destruction complex	REAC:R-SSC-195253	Reactome
Hypoblast	-0.145621	-0.407894	-22.2583	5.37846e-109	2.11856e-108	236.778	rRNA (guanine-N7)-methylation	GO:0070476	Gene Ontology
Hypoblast	-0.145621	-0.407894	-22.2583	5.37846e-109	2.11856e-108	236.778	rRNA (guanine) methyltransferase activity	GO:0016435	Gene Ontology
Hypoblast	-0.0346685	-0.409823	-22.2624	4.91757e-109	1.93752e-108	236.868	molecular carrier activity	GO:0140104	Gene Ontology
Hypoblast	-0.0326727	-0.410578	-22.2653	4.60781e-109	1.81665e-108	236.933	positive regulation of DNA-templated transcription. initiation	GO:2000144	Gene Ontology
Hypoblast	-0.0495591	-0.391526	-22.28	3.33559e-109	1.31558e-108	237.255	mRNA splice site selection	GO:0006376	Gene Ontology
Hypoblast	-0.0464452	0.0309182	-22.2837	3.07601e-109	1.21352e-108	237.336	optic nerve development	GO:0021554	Gene Ontology
Hypoblast	-0.0804001	-0.551708	-22.2931	2.49994e-109	9.86893e-109	237.543	negative regulation of intracellular transport of viral material	GO:1901253	Gene Ontology
Hypoblast	-0.0882232	-0.462471	-22.2997	2.16003e-109	8.52931e-109	237.689	maturation of LSU-rRNA from tricistronic rRNA transcript (SSU-rRNA. 5.8S rRNA. LSU-rRNA)	GO:0000463	Gene Ontology
Hypoblast	-0.00844648	-0.113986	-22.3006	2.11837e-109	8.3659e-109	237.708	Abnormal penis morphology	HP:0000036	Human Phenotype Ontology
Hypoblast	-0.0655714	-0.424354	-22.3089	1.76447e-109	6.97278e-109	237.89	negative regulation of release of cytochrome c from mitochondria	GO:0090201	Gene Ontology
Hypoblast	-0.0343537	-0.27995	-22.3116	1.66191e-109	6.56833e-109	237.95	ESR-mediated signaling	REAC:R-SSC-8939211	Reactome
Hypoblast	-0.0809727	-0.5763	-22.3122	1.63919e-109	6.47941e-109	237.964	NatC complex	GO:0031417	Gene Ontology
Hypoblast	-0.0446483	-0.363277	-22.3211	1.3492e-109	5.33521e-109	238.158	Orc1 removal from chromatin	REAC:R-SSC-68949	Reactome
Hypoblast	-0.0179284	-0.28912	-22.3293	1.12573e-109	4.45789e-109	238.339	cellular macromolecule catabolic process	GO:0044265	Gene Ontology
Hypoblast	-0.0602889	-0.387599	-22.3322	1.05486e-109	4.17943e-109	238.404	Branchial fistula	HP:0009795	Human Phenotype Ontology
Hypoblast	-0.229145	-0.0321975	-22.3333	1.03092e-109	4.08512e-109	238.427	kininogen binding	GO:0030984	Gene Ontology
Hypoblast	-0.145372	-0.430975	-22.3494	7.21541e-110	2.86141e-109	238.783	positive regulation of androgen receptor activity	GO:2000825	Gene Ontology
Hypoblast	-0.0489988	-0.328827	-22.3564	6.1895e-110	2.45617e-109	238.936	G1/S DNA Damage Checkpoints	REAC:R-SSC-69615	Reactome
Hypoblast	-0.011878	-0.19023	-22.3631	5.33997e-110	2.12016e-109	239.083	Congenital onset	HP:0003577	Human Phenotype Ontology
Hypoblast	-0.0534688	-0.27954	-22.364	5.2267e-110	2.07573e-109	239.105	Hyperglycinemia	HP:0002154	Human Phenotype Ontology
Hypoblast	-0.0128653	-0.179474	-22.3736	4.22736e-110	1.67929e-109	239.316	Failure to thrive	HP:0001508	Human Phenotype Ontology
Hypoblast	-0.218959	-0.296991	-22.3818	3.52942e-110	1.40277e-109	239.496	mitochondrial crista junction	GO:0044284	Gene Ontology
Hypoblast	-0.00191754	0.337668	-22.3821	3.50674e-110	7.74216e-110	237.491	Non-alcoholic fatty liver disease	ssc04932	KEGG
Hypoblast	-0.0528885	-0.349952	-22.3932	2.74162e-110	1.09108e-109	239.749	protein maturation by iron-sulfur cluster transfer	GO:0097428	Gene Ontology
Hypoblast	-0.0960869	-0.639934	-22.3991	2.40742e-110	9.58458e-110	239.878	ketone body catabolic process	GO:0046952	Gene Ontology
Hypoblast	-0.00915215	-0.08825	-22.4055	2.09202e-110	8.33109e-110	240.018	Abnormal intestine morphology	HP:0002242	Human Phenotype Ontology
Hypoblast	-0.00794537	-0.129674	-22.4208	1.48985e-110	5.94395e-110	240.357	Abnormal eye physiology	HP:0012373	Human Phenotype Ontology
Hypoblast	-0.0468622	-0.508947	-22.4229	1.42315e-110	5.67859e-110	240.403	multimeric ribonuclease P complex	GO:0030681	Gene Ontology
Hypoblast	-0.0468622	-0.508947	-22.4229	1.42315e-110	5.67859e-110	240.403	ribonuclease P activity	GO:0004526	Gene Ontology
Hypoblast	-0.0468622	-0.508947	-22.4229	1.42315e-110	5.67859e-110	240.403	ribonuclease P RNA binding	GO:0033204	Gene Ontology
Hypoblast	-0.00967063	-0.114531	-22.4458	8.56194e-111	3.42489e-110	240.91	Infantile onset	HP:0003593	Human Phenotype Ontology
Hypoblast	-0.00233923	-0.216577	-22.4489	7.99669e-111	1.80058e-110	238.966	Herpes simplex virus 1 infection	ssc05168	KEGG
Hypoblast	-0.0304265	-0.239497	-22.4489	7.99017e-111	3.19701e-110	240.979	TNF signaling	REAC:R-SSC-75893	Reactome
Hypoblast	-0.024802	-0.394575	-22.4515	7.54498e-111	3.01968e-110	241.036	ubiquitin binding	GO:0043130	Gene Ontology
Hypoblast	-0.0284615	-0.236535	-22.4543	7.08951e-111	2.83777e-110	241.098	Protein localization	REAC:R-SSC-9609507	Reactome
Hypoblast	-0.0454876	-0.346342	-22.4836	3.69873e-111	1.48364e-110	241.748	RUNX1 regulates transcription of genes involved in differentiation of HSCs	REAC:R-SSC-8939236	Reactome
Hypoblast	-0.0199171	-0.310911	-22.4866	3.45785e-111	1.38738e-110	241.815	TOR signaling	GO:0031929	Gene Ontology
Hypoblast	-0.0260287	-0.272824	-22.4891	3.27761e-111	1.31559e-110	241.868	alpha-amino acid biosynthetic process	GO:1901607	Gene Ontology
Hypoblast	-0.0564408	-0.383011	-22.495	2.87287e-111	1.15389e-110	242	ectodermal cell differentiation	GO:0010668	Gene Ontology
Hypoblast	-0.126034	-0.405921	-22.4963	2.79047e-111	1.12095e-110	242.029	N-terminal peptidyl-glycine N-myristoylation	GO:0018008	Gene Ontology
Hypoblast	-0.126034	-0.405921	-22.4963	2.79047e-111	1.12095e-110	242.029	glycylpeptide N-tetradecanoyltransferase activity	GO:0004379	Gene Ontology
Hypoblast	-0.126034	-0.405921	-22.4963	2.79047e-111	1.12095e-110	242.029	myristoyltransferase activity	GO:0019107	Gene Ontology
Hypoblast	-0.0246637	-0.22963	-22.5047	2.31348e-111	9.29951e-111	242.216	Intracellular signaling by second messengers	REAC:R-SSC-9006925	Reactome
Hypoblast	-0.0218888	-0.301446	-22.5076	2.17215e-111	8.736e-111	242.279	negative regulation of cellular catabolic process	GO:0031330	Gene Ontology
Hypoblast	-0.114757	-0.317607	-22.5215	1.59309e-111	6.41138e-111	242.588	rRNA base methylation	GO:0070475	Gene Ontology
Hypoblast	-0.135525	-0.369267	-22.5274	1.39734e-111	5.62804e-111	242.719	detoxification of copper ion	GO:0010273	Gene Ontology
Hypoblast	-0.135525	-0.369267	-22.5274	1.39734e-111	5.62804e-111	242.719	stress response to copper ion	GO:1990169	Gene Ontology
Hypoblast	-0.0489094	-0.329033	-22.5455	9.34787e-112	3.77203e-111	243.12	Cyclin E associated events during G1/S transition	REAC:R-SSC-69202	Reactome
Hypoblast	-0.0245854	-0.360539	-22.5535	7.82194e-112	3.15712e-111	243.298	ATPase. acting on DNA	GO:0008094	Gene Ontology
Hypoblast	-0.0196387	-0.131887	-22.5568	7.26633e-112	2.93365e-111	243.372	Hypopigmented skin patches	HP:0001053	Human Phenotype Ontology
Hypoblast	-0.0242566	-0.258088	-22.5637	6.22944e-112	2.51688e-111	243.525	Flat occiput	HP:0005469	Human Phenotype Ontology
Hypoblast	-0.0428717	-0.253129	-22.5701	5.4014e-112	2.1842e-111	243.668	Hedgehog 'off' state	REAC:R-SSC-5610787	Reactome
Hypoblast	-0.053974	-0.273676	-22.5733	5.03094e-112	2.0352e-111	243.738	negative regulation of extrinsic apoptotic signaling pathway via death domain receptors	GO:1902042	Gene Ontology
Hypoblast	-0.0327221	-0.0922002	-22.5739	4.95818e-112	2.00631e-111	243.753	positive regulation of DNA binding	GO:0043388	Gene Ontology
Hypoblast	-0.00482532	0.238931	-22.596	3.03138e-112	6.91723e-112	242.232	DNA replication	ssc03030	KEGG
Hypoblast	-0.00874901	-0.111462	-22.6071	2.36485e-112	9.58711e-112	244.492	Abnormal respiratory system physiology	HP:0002795	Human Phenotype Ontology
Hypoblast	-0.0150057	-0.174143	-22.6116	2.13954e-112	8.67486e-112	244.592	hexose metabolic process	GO:0019318	Gene Ontology
Hypoblast	-0.0488461	-0.327272	-22.6189	1.81748e-112	7.372e-112	244.755	Cyclin A:Cdk2-associated events at S phase entry	REAC:R-SSC-69656	Reactome
Hypoblast	-0.11823	-0.567776	-22.6264	1.53811e-112	6.24051e-112	244.921	sterol O-acyltransferase activity	GO:0004772	Gene Ontology
Hypoblast	-0.11823	-0.567776	-22.6264	1.53811e-112	6.24051e-112	244.921	cholesterol O-acyltransferase activity	GO:0034736	Gene Ontology
Hypoblast	-0.0449799	-0.267326	-22.6348	1.27524e-112	5.17742e-112	245.108	cellular detoxification	GO:1990748	Gene Ontology
Hypoblast	-0.0396347	-0.454955	-22.6398	1.1392e-112	4.62573e-112	245.221	spliceosomal complex assembly	GO:0000245	Gene Ontology
Hypoblast	-0.00925349	-0.179399	-22.6867	3.98796e-113	1.623e-112	246.268	Abnormality of brain morphology	HP:0012443	Human Phenotype Ontology
Hypoblast	-0.0201971	-0.383652	-22.6904	3.6686e-113	1.49363e-112	246.352	cell cycle checkpoint signaling	GO:0000075	Gene Ontology
Hypoblast	-0.0192659	0.247029	-22.6952	3.30021e-113	1.34418e-112	246.457	forebrain generation of neurons	GO:0021872	Gene Ontology
Hypoblast	-0.0368808	-0.127296	-22.6998	2.97418e-113	1.21188e-112	246.561	regulation of response to osmotic stress	GO:0047484	Gene Ontology
Hypoblast	-0.0889207	-0.0771511	-22.7011	2.89059e-113	1.17797e-112	246.589	respiratory chain complex III	GO:0045275	Gene Ontology
Hypoblast	-0.0279391	-0.280047	-22.7021	2.82419e-113	1.15107e-112	246.613	Ub-specific processing proteases	REAC:R-SSC-5689880	Reactome
Hypoblast	-0.00877977	-0.139527	-22.7067	2.54917e-113	1.0394e-112	246.715	Abnormal reflex	HP:0031826	Human Phenotype Ontology
Hypoblast	-0.0389309	-0.325389	-22.728	1.58038e-113	6.4603e-113	247.192	regulation of viral-induced cytoplasmic pattern recognition receptor signaling pathway	GO:0039531	Gene Ontology
Hypoblast	-0.110647	-0.393193	-22.7399	1.20934e-113	4.94619e-113	247.459	RNA polymerase I transcription regulator complex	GO:0000120	Gene Ontology
Hypoblast	-0.0848177	-0.0724327	-22.7419	1.15597e-113	4.73046e-113	247.504	translation elongation factor activity	GO:0003746	Gene Ontology
Hypoblast	-0.0134201	-0.240437	-22.7522	9.18049e-114	3.75937e-113	247.734	cellular catabolic process	GO:0044248	Gene Ontology
Hypoblast	-0.0787241	-0.338196	-22.7548	8.65175e-114	3.54333e-113	247.793	oxidized purine DNA binding	GO:0032357	Gene Ontology
Hypoblast	-0.0442673	-0.393298	-22.7907	3.85862e-114	1.58243e-113	248.599	regulation of aerobic respiration	GO:1903715	Gene Ontology
Hypoblast	-0.08922	-0.104254	-22.8159	2.19107e-114	8.99778e-114	249.164	regulation of deoxyribonuclease activity	GO:0032070	Gene Ontology
Hypoblast	-0.049459	-0.480046	-22.826	1.74488e-114	7.17129e-114	249.391	RNA 5'-end processing	GO:0000966	Gene Ontology
Hypoblast	-0.097241	-0.405565	-22.8278	1.67505e-114	6.88522e-114	249.432	phosphatidic acid transfer activity	GO:1990050	Gene Ontology
Hypoblast	-0.041106	-0.371075	-22.8282	1.65959e-114	6.8226e-114	249.441	Mitochondrial Fatty Acid Beta-Oxidation	REAC:R-SSC-77289	Reactome
Hypoblast	-0.0786932	-0.459955	-22.8397	1.27963e-114	5.26555e-114	249.701	EKC/KEOPS complex	GO:0000408	Gene Ontology
Hypoblast	-0.06647	-0.370793	-22.864	7.39666e-115	3.04738e-114	250.248	cellular copper ion homeostasis	GO:0006878	Gene Ontology
Hypoblast	-0.056192	-0.392675	-22.8694	6.55753e-115	2.70239e-114	250.368	Transcriptional regulation by RUNX2	REAC:R-SSC-8878166	Reactome
Hypoblast	-0.0422591	-0.243772	-22.8711	6.30381e-115	2.59818e-114	250.407	cellular response to toxic substance	GO:0097237	Gene Ontology
Hypoblast	-0.139585	-0.64536	-22.8861	4.49512e-115	1.85624e-114	250.745	Deformed forearm bones	HP:0003959	Human Phenotype Ontology
Hypoblast	-0.139585	-0.64536	-22.8861	4.49512e-115	1.85624e-114	250.745	Deformed radius	HP:0003977	Human Phenotype Ontology
Hypoblast	-0.139585	-0.64536	-22.8861	4.49512e-115	1.85624e-114	250.745	Axillary apocrine gland hypoplasia	HP:0007397	Human Phenotype Ontology
Hypoblast	-0.0665028	0.246509	-22.8886	4.24873e-115	1.75521e-114	250.801	regulation of complement activation	GO:0030449	Gene Ontology
Hypoblast	-0.042924	-0.400481	-22.8981	3.43134e-115	1.4183e-114	251.014	mRNA 3'-end processing	GO:0031124	Gene Ontology
Hypoblast	-0.0809724	-0.395882	-22.9003	3.2613e-115	1.34839e-114	251.065	Abnormal brain creatine level by MRS	HP:0025049	Human Phenotype Ontology
Hypoblast	-0.0809724	-0.395882	-22.9003	3.2613e-115	1.34839e-114	251.065	Reduced brain creatine level by MRS	HP:0025051	Human Phenotype Ontology
Hypoblast	-0.030874	-0.360635	-22.9011	3.20567e-115	1.32575e-114	251.082	PcG protein complex	GO:0031519	Gene Ontology
Hypoblast	-0.0698941	-0.399102	-22.903	3.06606e-115	1.26835e-114	251.127	TIM23 mitochondrial import inner membrane translocase complex	GO:0005744	Gene Ontology
Hypoblast	-0.0211861	-0.312229	-22.9206	2.06175e-115	8.53709e-115	251.523	protein-DNA complex assembly	GO:0065004	Gene Ontology
Hypoblast	-0.205215	-0.452733	-22.923	1.95033e-115	8.07683e-115	251.578	Diffuse cerebral sclerosis	HP:0006918	Human Phenotype Ontology
Hypoblast	-0.0458882	-0.211742	-22.9308	1.63494e-115	6.77346e-115	251.754	cellular response to nicotine	GO:0071316	Gene Ontology
Hypoblast	-0.0870909	-0.0524493	-22.9537	9.74135e-116	4.04461e-115	252.271	mitochondrial respiratory chain complex III	GO:0005750	Gene Ontology
Hypoblast	-0.188239	-0.224355	-22.97	6.72845e-116	2.79518e-115	252.64	neuron intrinsic apoptotic signaling pathway in response to hydrogen peroxide	GO:0036482	Gene Ontology
Hypoblast	-0.188239	-0.224355	-22.97	6.72845e-116	2.79518e-115	252.64	regulation of hydrogen peroxide-induced neuron intrinsic apoptotic signaling pathway	GO:1903383	Gene Ontology
Hypoblast	-0.188239	-0.224355	-22.97	6.72845e-116	2.79518e-115	252.64	negative regulation of hydrogen peroxide-induced neuron intrinsic apoptotic signaling pathway	GO:1903384	Gene Ontology
Hypoblast	-0.188239	-0.224355	-22.97	6.72845e-116	2.79518e-115	252.64	regulation of intrinsic apoptotic signaling pathway in response to hydrogen peroxide	GO:1903750	Gene Ontology
Hypoblast	-0.188239	-0.224355	-22.97	6.72845e-116	2.79518e-115	252.64	negative regulation of intrinsic apoptotic signaling pathway in response to hydrogen peroxide	GO:1903751	Gene Ontology
Hypoblast	-0.110452	-0.252823	-22.9704	6.67299e-116	2.77442e-115	252.649	Nasal. dysarthic speech	HP:0008376	Human Phenotype Ontology
Hypoblast	-0.0225509	-0.0855007	-22.9758	5.9045e-116	2.45591e-115	252.771	Ketosis	HP:0001946	Human Phenotype Ontology
Hypoblast	-0.119616	-0.0497844	-22.9796	5.41322e-116	2.25219e-115	252.857	ATPase inhibitor activity	GO:0042030	Gene Ontology
Hypoblast	-0.00992559	-0.144122	-22.9921	4.07628e-116	1.69711e-115	253.14	Aplasia/hypoplasia involving bones of the upper limbs	HP:0006496	Human Phenotype Ontology
Hypoblast	-0.0733975	-0.306544	-22.9963	3.70796e-116	1.54419e-115	253.235	oxidized DNA binding	GO:0032356	Gene Ontology
Hypoblast	-0.0959977	-0.411178	-23.0047	3.0639e-116	1.27632e-115	253.425	Imperforate hymen	HP:0030011	Human Phenotype Ontology
Hypoblast	-0.0138911	-0.237516	-23.0065	2.93923e-116	1.22455e-115	253.467	organic substance catabolic process	GO:1901575	Gene Ontology
Hypoblast	-0.121232	-0.148753	-23.0101	2.71213e-116	1.13009e-115	253.547	regulation of superoxide dismutase activity	GO:1901668	Gene Ontology
Hypoblast	-0.0263502	-0.241656	-23.0159	2.3766e-116	9.90824e-116	253.679	Neddylation	REAC:R-SSC-8951664	Reactome
Hypoblast	-0.039773	-0.438295	-23.0173	2.3009e-116	9.59397e-116	253.711	chromosome condensation	GO:0030261	Gene Ontology
Hypoblast	-0.151852	-0.471615	-23.0231	2.01823e-116	8.41881e-116	253.842	phospholipid-hydroperoxide glutathione peroxidase activity	GO:0047066	Gene Ontology
Hypoblast	-0.0195583	-0.291732	-23.032	1.64863e-116	6.88176e-116	254.044	nuclear chromosome segregation	GO:0098813	Gene Ontology
Hypoblast	-0.0398148	-0.208302	-23.0354	1.52603e-116	6.37175e-116	254.121	Abnormal globus pallidus morphology	HP:0002453	Human Phenotype Ontology
Hypoblast	-0.0651423	-0.310552	-23.0508	1.07557e-116	4.49897e-116	254.47	LDL clearance	REAC:R-SSC-8964038	Reactome
Hypoblast	-0.0110059	-0.199979	-23.0691	7.08107e-117	2.96395e-116	254.887	Abnormality of the pinna	HP:0000377	Human Phenotype Ontology
Hypoblast	-0.235196	0.0832095	-23.0768	5.93954e-117	2.48716e-116	255.063	mitochondrial proton-transporting ATP synthase complex binding	GO:0140260	Gene Ontology
Hypoblast	-0.0247496	-0.385393	-23.0868	4.73715e-117	1.98531e-116	255.289	lysine N-methyltransferase activity	GO:0016278	Gene Ontology
Hypoblast	-0.0247496	-0.385393	-23.0868	4.73715e-117	1.98531e-116	255.289	protein-lysine N-methyltransferase activity	GO:0016279	Gene Ontology
Hypoblast	-0.00999935	-0.110199	-23.0874	4.67383e-117	1.95958e-116	255.302	Abnormal immune system morphology	HP:0032251	Human Phenotype Ontology
Hypoblast	-0.037506	-0.293491	-23.0931	4.09869e-117	1.71915e-116	255.433	Neoplasm of the rectum	HP:0100743	Human Phenotype Ontology
Hypoblast	-0.036584	-0.316771	-23.101	3.42331e-117	1.43667e-116	255.613	RMTs methylate histone arginines	REAC:R-SSC-3214858	Reactome
Hypoblast	-0.0200342	-0.099258	-23.1145	2.51745e-117	1.05738e-116	255.92	Craniofacial dystonia	HP:0012179	Human Phenotype Ontology
Hypoblast	-0.0175057	-0.155357	-23.1227	2.08989e-117	8.78037e-117	256.105	glucose metabolic process	GO:0006006	Gene Ontology
Hypoblast	-0.13495	-0.391476	-23.128	1.84958e-117	7.7729e-117	256.227	NADH oxidation	GO:0006116	Gene Ontology
Hypoblast	-0.047171	-0.374206	-23.1395	1.4235e-117	5.98642e-117	256.489	nuclear-transcribed mRNA catabolic process. nonsense-mediated decay	GO:0000184	Gene Ontology
Hypoblast	-0.0263424	-0.307507	-23.1669	7.61306e-118	3.20827e-117	257.113	mRNA catabolic process	GO:0006402	Gene Ontology
Hypoblast	-0.0160507	-0.215598	-23.1741	6.45412e-118	2.72516e-117	257.278	organelle fission	GO:0048285	Gene Ontology
Hypoblast	-0.0276758	-0.348627	-23.1763	6.13773e-118	2.59265e-117	257.328	heterochromatin	GO:0000792	Gene Ontology
Hypoblast	-0.0851372	-0.317895	-23.1781	5.89739e-118	2.49182e-117	257.368	carboxyl-O-methyltransferase activity	GO:0010340	Gene Ontology
Hypoblast	-0.0851372	-0.317895	-23.1781	5.89739e-118	2.49182e-117	257.368	protein carboxyl O-methyltransferase activity	GO:0051998	Gene Ontology
Hypoblast	-0.0284105	-0.262941	-23.183	5.26178e-118	2.22387e-117	257.482	PIP3 activates AKT signaling	REAC:R-SSC-1257604	Reactome
Hypoblast	-0.0961367	-0.482853	-23.1831	5.25536e-118	2.22147e-117	257.483	peptidyl-glycine modification	GO:0018201	Gene Ontology
Hypoblast	-0.0222717	-0.233324	-23.1868	4.8234e-118	2.03916e-117	257.569	Class I MHC mediated antigen processing & presentation	REAC:R-SSC-983169	Reactome
Hypoblast	-0.0355227	-0.272484	-23.1872	4.78779e-118	2.02439e-117	257.576	regulation of mitochondrial membrane permeability	GO:0046902	Gene Ontology
Hypoblast	-0.0683524	-0.386564	-23.1918	4.30273e-118	1.82056e-117	257.683	regulation of histone ubiquitination	GO:0033182	Gene Ontology
Hypoblast	-0.0189754	-0.316328	-23.2003	3.54724e-118	1.50195e-117	257.875	protein polyubiquitination	GO:0000209	Gene Ontology
Hypoblast	-0.0372483	-0.305157	-23.2028	3.35042e-118	1.41901e-117	257.932	cyclin binding	GO:0030332	Gene Ontology
Hypoblast	-0.0854704	-0.354927	-23.2071	3.0342e-118	1.28543e-117	258.031	copper ion transport	GO:0006825	Gene Ontology
Hypoblast	-0.023321	-0.12272	-23.2265	1.94652e-118	8.26021e-118	258.474	Phase II - Conjugation of compounds	REAC:R-SSC-156580	Reactome
Hypoblast	-0.170417	-0.200602	-23.23	1.79652e-118	7.62581e-118	258.554	response to methylglyoxal	GO:0051595	Gene Ontology
Hypoblast	-0.0943752	-0.489219	-23.2509	1.11213e-118	4.72666e-118	259.033	Oral motor hypotonia	HP:0030190	Human Phenotype Ontology
Hypoblast	-0.150926	-0.332798	-23.2633	8.37169e-119	3.56005e-118	259.317	Sudanophilic leukodystrophy	HP:0003269	Human Phenotype Ontology
Hypoblast	-0.0276958	-0.231695	-23.2655	7.94905e-119	3.38174e-118	259.368	Female reproductive system neoplasm	HP:0033020	Human Phenotype Ontology
Hypoblast	-0.0223688	-0.13548	-23.2853	5.04681e-119	2.15066e-118	259.822	Sparse eyebrow	HP:0045075	Human Phenotype Ontology
Hypoblast	-0.189332	-0.547282	-23.2919	4.3353e-119	1.84849e-118	259.973	mitochondrial intermembrane space protein transporter complex	GO:0042719	Gene Ontology
Hypoblast	-0.00978117	-0.156388	-23.2981	3.75786e-119	1.60273e-118	260.116	Abnormality of skin adnexa morphology	HP:0011138	Human Phenotype Ontology
Hypoblast	-0.0274089	-0.336155	-23.2984	3.73879e-119	1.59482e-118	260.121	positive regulation of mRNA metabolic process	GO:1903313	Gene Ontology
Hypoblast	-0.0529978	-0.405273	-23.3034	3.32744e-119	1.41995e-118	260.237	nucleoside binding	GO:0001882	Gene Ontology
Hypoblast	-0.0290136	-0.263294	-23.3322	1.719e-119	7.35633e-119	260.897	Intellectual disability. progressive	HP:0006887	Human Phenotype Ontology
Hypoblast	-0.0720321	0.0549999	-23.333	1.68405e-119	7.20778e-119	260.917	opsonin binding	GO:0001846	Gene Ontology
Hypoblast	-0.068461	-0.29524	-23.3341	1.64334e-119	7.03452e-119	260.942	IRAK2 mediated activation of TAK1 complex	REAC:R-SSC-937042	Reactome
Hypoblast	-0.0407223	-0.326335	-23.34	1.43458e-119	6.14177e-119	261.077	regulation of RIG-I signaling pathway	GO:0039535	Gene Ontology
Hypoblast	-0.00951252	-0.180896	-23.3592	9.21863e-120	3.95729e-119	261.519	Abnormality of the musculature	HP:0003011	Human Phenotype Ontology
Hypoblast	-0.0680821	-0.169417	-23.3671	7.68153e-120	3.29933e-119	261.701	regulation of nuclease activity	GO:0032069	Gene Ontology
Hypoblast	-0.0147321	-0.308753	-23.3784	5.92051e-120	2.54438e-119	261.961	protein modification by small protein conjugation or removal	GO:0070647	Gene Ontology
Hypoblast	-0.084488	-0.488429	-23.3797	5.74302e-120	2.46845e-119	261.991	isoleucine metabolic process	GO:0006549	Gene Ontology
Hypoblast	-0.084488	-0.488429	-23.3797	5.74302e-120	2.46845e-119	261.991	isoleucine catabolic process	GO:0006550	Gene Ontology
Hypoblast	-0.00941287	0.0891217	-23.3824	5.39778e-120	2.32072e-119	262.053	cellular process involved in reproduction in multicellular organism	GO:0022412	Gene Ontology
Hypoblast	-0.0522894	-0.319899	-23.3978	3.789e-120	1.63112e-119	262.406	hexose catabolic process	GO:0019320	Gene Ontology
Hypoblast	-0.0102114	-0.119945	-23.4345	1.62287e-120	7.00409e-120	263.252	Cataract	HP:0000518	Human Phenotype Ontology
Hypoblast	-0.0710904	-0.464774	-23.4479	1.18964e-120	5.13723e-120	263.562	mitochondrial RNA catabolic process	GO:0000957	Gene Ontology
Hypoblast	-0.0201912	-0.267482	-23.4665	7.74297e-121	3.3489e-120	263.991	regulation of response to DNA damage stimulus	GO:2001020	Gene Ontology
Hypoblast	-0.00918601	-0.148633	-23.4782	5.90766e-121	2.55693e-120	264.261	Abnormal nasal bridge morphology	HP:0000422	Human Phenotype Ontology
Hypoblast	-0.0133384	-0.245688	-23.4992	3.62539e-121	1.57406e-120	264.748	cell cycle	GO:0007049	Gene Ontology
Hypoblast	-0.0351097	-0.103541	-23.5125	2.66456e-121	1.15804e-120	265.056	Premature graying of hair	HP:0002216	Human Phenotype Ontology
Hypoblast	-0.188361	-0.0326656	-23.5173	2.38226e-121	1.03654e-120	265.167	Short 3rd toe	HP:0005643	Human Phenotype Ontology
Hypoblast	-0.0219593	-0.129485	-23.5272	1.89589e-121	8.25507e-121	265.395	Choreoathetosis	HP:0001266	Human Phenotype Ontology
Hypoblast	-0.0631247	-0.337658	-23.5276	1.87819e-121	8.17917e-121	265.405	Plasma lipoprotein clearance	REAC:R-SSC-8964043	Reactome
Hypoblast	-0.0556221	0.376054	-23.5406	1.38859e-121	6.05314e-121	265.706	Enlarged metaphyses	HP:0003051	Human Phenotype Ontology
Hypoblast	-0.0582575	-0.278887	-23.5641	8.05401e-122	3.51644e-121	266.25	nucleoside transport	GO:0015858	Gene Ontology
Hypoblast	-0.0582575	-0.278887	-23.5641	8.05401e-122	3.51644e-121	266.25	nucleoside transmembrane transport	GO:1901642	Gene Ontology
Hypoblast	-0.0548706	-0.40713	-23.5669	7.54185e-122	3.29425e-121	266.315	mitochondrial transcription	GO:0006390	Gene Ontology
Hypoblast	-0.00835554	-0.14134	-23.5773	5.92537e-122	2.59265e-121	266.556	Abnormality of the ear	HP:0000598	Human Phenotype Ontology
Hypoblast	-0.0245587	-0.293896	-23.6001	3.48068e-122	1.52627e-121	267.087	regulation of protein modification by small protein conjugation or removal	GO:1903320	Gene Ontology
Hypoblast	-0.0633431	-0.470008	-23.6007	3.4357e-122	1.50698e-121	267.1	regulation of centromere complex assembly	GO:0090230	Gene Ontology
Hypoblast	-0.00301436	0.279779	-23.6034	3.22925e-122	8.25524e-122	265.153	Prion disease	ssc05020	KEGG
Hypoblast	-0.0548256	-0.305655	-23.6152	2.45038e-122	1.0765e-121	267.438	Decreased LDL cholesterol concentration	HP:0003563	Human Phenotype Ontology
Hypoblast	-0.109229	-0.473675	-23.616	2.40452e-122	1.05666e-121	267.456	Aplasia of the ulna	HP:0003982	Human Phenotype Ontology
Hypoblast	-0.0638964	-0.279896	-23.6216	2.11034e-122	9.28055e-122	267.587	regulation of type B pancreatic cell development	GO:2000074	Gene Ontology
Hypoblast	-0.0638964	-0.279896	-23.6216	2.11034e-122	9.28055e-122	267.587	positive regulation of type B pancreatic cell development	GO:2000078	Gene Ontology
Hypoblast	-0.239619	-0.0488822	-23.6288	1.78594e-122	7.85962e-122	267.753	Elevated CSF fumarate	HP:0033503	Human Phenotype Ontology
Hypoblast	-0.0227773	-0.114548	-23.6306	1.71398e-122	7.54514e-122	267.794	Neoplasm of the pancreas	HP:0002894	Human Phenotype Ontology
Hypoblast	-0.0565487	-0.491942	-23.6307	1.70674e-122	7.51437e-122	267.799	ncRNA 5'-end processing	GO:0034471	Gene Ontology
Hypoblast	-0.0565487	-0.491942	-23.6307	1.70674e-122	7.51437e-122	267.799	tRNA 5'-end processing	GO:0099116	Gene Ontology
Hypoblast	-0.073645	-0.325052	-23.633	1.61815e-122	7.12947e-122	267.852	Alpha-protein kinase 1 signaling pathway	REAC:R-SSC-9645460	Reactome
Hypoblast	-0.0567579	-0.411041	-23.654	9.91523e-123	4.37367e-122	268.341	copper ion homeostasis	GO:0055070	Gene Ontology
Hypoblast	-0.0919538	-0.234946	-23.655	9.69783e-123	4.27839e-122	268.363	Progressive macrocephaly	HP:0004481	Human Phenotype Ontology
Hypoblast	-0.0426647	-0.184317	-23.6751	6.06409e-123	2.6784e-122	268.831	regulation of protein catabolic process at presynapse. modulating synaptic transmission	GO:0099575	Gene Ontology
Hypoblast	-0.133004	-0.531439	-23.6876	4.53058e-123	2.00341e-122	269.122	Histiocytoid cardiomyopathy	HP:0005152	Human Phenotype Ontology
Hypoblast	-0.133004	-0.531439	-23.6876	4.53058e-123	2.00341e-122	269.122	Asymmetric. linear skin defects	HP:0007398	Human Phenotype Ontology
Hypoblast	-0.133004	-0.531439	-23.6876	4.53058e-123	2.00341e-122	269.122	Cleft earlobe	HP:0011265	Human Phenotype Ontology
Hypoblast	-0.0430886	-0.316274	-23.6925	4.04154e-123	1.7882e-122	269.236	Broad neck	HP:0000475	Human Phenotype Ontology
Hypoblast	-0.0543241	-0.351493	-23.7011	3.3036e-123	1.46297e-122	269.438	Oxygen-dependent proline hydroxylation of Hypoxia-inducible Factor Alpha	REAC:R-SSC-1234176	Reactome
Hypoblast	-0.148196	-0.642659	-23.7021	3.23023e-123	1.43069e-122	269.46	sulfide oxidation	GO:0019418	Gene Ontology
Hypoblast	-0.148196	-0.642659	-23.7021	3.23023e-123	1.43069e-122	269.46	sulfide oxidation. using sulfide:quinone oxidoreductase	GO:0070221	Gene Ontology
Hypoblast	-0.148196	-0.642659	-23.7021	3.23023e-123	1.43069e-122	269.46	thiosulfate-thiol sulfurtransferase activity	GO:0050337	Gene Ontology
Hypoblast	-0.0407325	0.0138348	-23.7071	2.87342e-123	1.27451e-122	269.577	intrinsic apoptotic signaling pathway in response to osmotic stress	GO:0008627	Gene Ontology
Hypoblast	-0.0327427	-0.235194	-23.7214	2.05822e-123	9.13992e-123	269.91	positive regulation of mitochondrion organization	GO:0010822	Gene Ontology
Hypoblast	-0.0512096	-0.348219	-23.7421	1.26776e-123	5.64126e-123	270.394	Cellular response to hypoxia	REAC:R-SSC-1234174	Reactome
Hypoblast	-0.036576	-0.338243	-23.7535	9.70347e-124	4.32291e-123	270.661	intrinsic apoptotic signaling pathway in response to DNA damage by p53 class mediator	GO:0042771	Gene Ontology
Hypoblast	-0.0176803	-0.233001	-23.7579	8.75203e-124	3.90075e-123	270.764	organelle membrane	GO:0031090	Gene Ontology
Hypoblast	-0.238898	-0.198098	-23.7837	4.77808e-124	2.1327e-123	271.368	regulation of RNA-directed 5'-3' RNA polymerase activity	GO:1900259	Gene Ontology
Hypoblast	-0.238898	-0.198098	-23.7837	4.77808e-124	2.1327e-123	271.368	negative regulation of RNA-directed 5'-3' RNA polymerase activity	GO:1900260	Gene Ontology
Hypoblast	-0.0131381	-0.140257	-23.8065	2.79781e-124	1.25249e-123	271.902	small molecule catabolic process	GO:0044282	Gene Ontology
Hypoblast	-0.131586	-0.57243	-23.8454	1.12229e-124	5.04042e-124	272.814	enzyme-directed rRNA pseudouridine synthesis	GO:0000455	Gene Ontology
Hypoblast	-0.131586	-0.57243	-23.8454	1.12229e-124	5.04042e-124	272.814	rRNA pseudouridine synthesis	GO:0031118	Gene Ontology
Hypoblast	-0.0182242	-0.298815	-23.8607	7.83658e-125	3.52739e-124	273.172	mitotic cell cycle process	GO:1903047	Gene Ontology
Hypoblast	-0.0104319	-0.0742876	-23.8737	5.77458e-125	2.60348e-124	273.477	Reduced visual acuity	HP:0007663	Human Phenotype Ontology
Hypoblast	-0.0615128	-0.0276939	-23.8835	4.58071e-125	2.06707e-124	273.708	Abnormal circulating purine concentration	HP:0004352	Human Phenotype Ontology
Hypoblast	-0.0615128	-0.0276939	-23.8835	4.58071e-125	2.06707e-124	273.708	Increased circulating purine concentration	HP:0004368	Human Phenotype Ontology
Hypoblast	-0.0279881	-0.295333	-23.8982	3.24067e-125	1.46411e-124	274.054	nucleobase-containing compound transport	GO:0015931	Gene Ontology
Hypoblast	-0.0226615	-0.317699	-23.9025	2.92711e-125	1.32283e-124	274.155	peptidyl-lysine methylation	GO:0018022	Gene Ontology
Hypoblast	-0.0204351	-0.295518	-23.9033	2.87422e-125	1.29912e-124	274.173	negative regulation of catabolic process	GO:0009895	Gene Ontology
Hypoblast	-0.0456695	-0.315085	-23.9043	2.81113e-125	1.27099e-124	274.196	methyl-CpG binding	GO:0008327	Gene Ontology
Hypoblast	-0.012528	-0.104636	-23.909	2.51157e-125	1.13673e-124	274.308	Edema	HP:0000969	Human Phenotype Ontology
Hypoblast	-0.0368628	0.278196	-23.9201	1.93635e-125	8.77434e-125	274.568	Undetectable light- and dark-adapted electroretinogram	HP:0007688	Human Phenotype Ontology
Hypoblast	-0.014852	0.158305	-23.9244	1.74813e-125	7.92499e-125	274.67	neuron to neuron synapse	GO:0098984	Gene Ontology
Hypoblast	-0.115036	-0.363396	-23.925	1.72355e-125	7.81589e-125	274.684	negative regulation of protein export from nucleus	GO:0046826	Gene Ontology
Hypoblast	-0.0281023	-0.106862	-23.9269	1.64776e-125	7.47329e-125	274.729	Abnormal lacrimal duct morphology	HP:0011481	Human Phenotype Ontology
Hypoblast	-0.0453146	-0.303963	-23.9335	1.4115e-125	6.40271e-125	274.883	Vertical supranuclear gaze palsy	HP:0000511	Human Phenotype Ontology
Hypoblast	-0.0541442	-0.284995	-23.9388	1.24397e-125	5.64701e-125	275.009	Abnormal circulating glycine concentration	HP:0010895	Human Phenotype Ontology
Hypoblast	-0.033075	-0.395203	-23.9516	9.19814e-126	4.18049e-125	275.311	Transcriptional activity of SMAD2/SMAD3:SMAD4 heterotrimer	REAC:R-SSC-2173793	Reactome
Hypoblast	-0.0292181	-0.155735	-23.9734	5.50039e-126	2.50513e-125	275.824	response to toxic substance	GO:0009636	Gene Ontology
Hypoblast	-0.0355342	-0.197033	-23.9752	5.27582e-126	2.40357e-125	275.866	Regulation of TNFR1 signaling	REAC:R-SSC-5357905	Reactome
Hypoblast	-0.0977167	-0.493091	-23.9797	4.74232e-126	2.16246e-125	275.972	Hostility	HP:0031473	Human Phenotype Ontology
Hypoblast	-0.00198922	0.341293	-23.9858	4.10212e-126	1.16227e-125	274.108	Diabetic cardiomyopathy	ssc05415	KEGG
Hypoblast	-0.0102327	-0.156085	-23.9858	4.10067e-126	1.871e-125	276.117	Hearing impairment	HP:0000365	Human Phenotype Ontology
Hypoblast	-0.0109243	-0.187673	-23.9897	3.74202e-126	1.70761e-125	276.208	cellular component organization or biogenesis	GO:0071840	Gene Ontology
Hypoblast	-0.0152454	0.0980405	-23.9941	3.36907e-126	1.53789e-125	276.313	female gamete generation	GO:0007292	Gene Ontology
Hypoblast	-0.0099699	-0.151328	-23.9951	3.29669e-126	1.5053e-125	276.335	Hearing abnormality	HP:0000364	Human Phenotype Ontology
Hypoblast	-0.0099699	-0.151328	-23.9951	3.29669e-126	1.5053e-125	276.335	Abnormal ear physiology	HP:0031704	Human Phenotype Ontology
Hypoblast	-0.148822	-0.439946	-24.0114	2.24023e-126	1.02352e-125	276.721	small protein activating enzyme binding	GO:0044388	Gene Ontology
Hypoblast	-0.114804	-0.628034	-24.018	1.91668e-126	8.75829e-126	276.876	small RNA 2'-O-methyltransferase	GO:0090486	Gene Ontology
Hypoblast	-0.0409395	-0.505926	-24.0214	1.7675e-126	8.07784e-126	276.957	PCNA-Dependent Long Patch Base Excision Repair	REAC:R-SSC-5651801	Reactome
Hypoblast	-0.187599	-0.0683901	-24.0282	1.50423e-126	6.87877e-126	277.118	eukaryotic translation elongation factor 1 complex	GO:0005853	Gene Ontology
Hypoblast	-0.0367147	-0.167634	-24.0515	8.65734e-127	3.96852e-126	277.67	Periodontitis	HP:0000704	Human Phenotype Ontology
Hypoblast	-0.0107609	-0.111075	-24.0612	6.88992e-127	3.16071e-126	277.898	Abnormal leukocyte morphology	HP:0001881	Human Phenotype Ontology
Hypoblast	-0.0107609	-0.111075	-24.0612	6.88992e-127	3.16071e-126	277.898	Abnormal cellular immune system morphology	HP:0010987	Human Phenotype Ontology
Hypoblast	-0.0510211	-0.406244	-24.0659	6.16081e-127	2.8288e-126	278.009	Synthesis of active ubiquitin: roles of E1 and E2 enzymes	REAC:R-SSC-8866652	Reactome
Hypoblast	-0.0264545	-0.196776	-24.0665	6.08016e-127	2.79219e-126	278.022	Formation of the beta-catenin:TCF transactivating complex	REAC:R-SSC-201722	Reactome
Hypoblast	-0.0742748	-0.125277	-24.0709	5.47354e-127	2.51437e-126	278.127	DNA-(apurinic or apyrimidinic site) endonuclease activity	GO:0003906	Gene Ontology
Hypoblast	-0.0213704	-0.320763	-24.0764	4.80051e-127	2.2062e-126	278.258	transcription coactivator activity	GO:0003713	Gene Ontology
Hypoblast	-0.0829469	-0.541135	-24.0954	3.0564e-127	1.40657e-126	278.709	Ragulator complex	GO:0071986	Gene Ontology
Hypoblast	-0.159974	-0.635791	-24.0956	3.0466e-127	1.40227e-126	278.712	creatine:sodium symporter activity	GO:0005309	Gene Ontology
Hypoblast	-0.0478897	-0.255615	-24.1019	2.62273e-127	1.2079e-126	278.862	Abnormal visual field test	HP:0030588	Human Phenotype Ontology
Hypoblast	-0.0784615	-0.546522	-24.1086	2.23512e-127	1.02986e-126	279.021	Galactose catabolism	REAC:R-SSC-70370	Reactome
Hypoblast	-0.0531678	-0.249423	-24.1132	2.00481e-127	9.24158e-127	279.13	RNA polymerase II intronic transcription regulatory region sequence-specific DNA binding	GO:0001162	Gene Ontology
Hypoblast	-0.0483752	-0.210819	-24.1366	1.15012e-127	5.30652e-127	279.685	intronic transcription regulatory region sequence-specific DNA binding	GO:0001161	Gene Ontology
Hypoblast	-0.218648	-0.436944	-24.1422	1.00542e-127	4.63962e-127	279.819	RNA polymerase transcription factor SL1 complex	GO:0005668	Gene Ontology
Hypoblast	-0.0977354	-0.11045	-24.1703	5.15742e-128	2.38901e-127	280.485	pyruvate transport	GO:0006848	Gene Ontology
Hypoblast	-0.0977354	-0.11045	-24.1703	5.15742e-128	2.38901e-127	280.485	pyruvate transmembrane transport	GO:1901475	Gene Ontology
Hypoblast	-0.0630413	-0.421728	-24.1755	4.55536e-128	2.11141e-127	280.609	rRNA methyltransferase activity	GO:0008649	Gene Ontology
Hypoblast	-0.0630413	-0.421728	-24.1755	4.55536e-128	2.11141e-127	280.609	catalytic activity. acting on a rRNA	GO:0140102	Gene Ontology
Hypoblast	-0.119253	-0.633852	-24.1867	3.49107e-128	1.6196e-127	280.875	glucuronate catabolic process	GO:0006064	Gene Ontology
Hypoblast	-0.119253	-0.633852	-24.1867	3.49107e-128	1.6196e-127	280.875	D-glucuronate metabolic process	GO:0042839	Gene Ontology
Hypoblast	-0.119253	-0.633852	-24.1867	3.49107e-128	1.6196e-127	280.875	D-glucuronate catabolic process	GO:0042840	Gene Ontology
Hypoblast	-0.119253	-0.633852	-24.1867	3.49107e-128	1.6196e-127	280.875	L-glucuronate reductase activity	GO:0047939	Gene Ontology
Hypoblast	-0.119253	-0.633852	-24.1867	3.49107e-128	1.6196e-127	280.875	glucuronolactone reductase activity	GO:0047941	Gene Ontology
Hypoblast	-0.020142	-0.149579	-24.206	2.20158e-128	1.02293e-127	281.335	organophosphate biosynthetic process	GO:0090407	Gene Ontology
Hypoblast	-0.052231	-0.278029	-24.2196	1.59002e-128	7.39228e-128	281.66	translation initiation factor activity	GO:0003743	Gene Ontology
Hypoblast	-0.0350269	-0.145251	-24.228	1.3024e-128	6.06068e-128	281.859	Condensation of Prophase Chromosomes	REAC:R-SSC-2299718	Reactome
Hypoblast	-0.0179972	-0.224893	-24.2463	8.41131e-129	3.92136e-128	282.295	nuclear division	GO:0000280	Gene Ontology
Hypoblast	-0.018225	-0.0380332	-24.2473	8.21648e-129	3.83112e-128	282.319	meiosis I cell cycle process	GO:0061982	Gene Ontology
Hypoblast	-0.194581	-0.556608	-24.2502	7.67191e-129	3.57885e-128	282.387	glycerophosphate shuttle	GO:0006127	Gene Ontology
Hypoblast	-0.0653751	-0.156032	-24.2522	7.30845e-129	3.40983e-128	282.436	proton-transporting two-sector ATPase complex. catalytic domain	GO:0033178	Gene Ontology
Hypoblast	-0.0277056	-0.365364	-24.2572	6.48925e-129	3.02995e-128	282.554	Regulation of TP53 Activity through Phosphorylation	REAC:R-SSC-6804756	Reactome
Hypoblast	-0.0420721	-0.373846	-24.2735	4.39236e-129	2.05371e-128	282.944	ESCRT complex	GO:0036452	Gene Ontology
Hypoblast	-0.0138553	-0.12315	-24.2774	3.99997e-129	1.87053e-128	283.037	Anorectal anomaly	HP:0012732	Human Phenotype Ontology
Hypoblast	-0.0337306	-0.301458	-24.2863	3.23328e-129	1.5127e-128	283.25	megakaryocyte differentiation	GO:0030219	Gene Ontology
Hypoblast	-0.0573065	-0.383076	-24.2929	2.76292e-129	1.29343e-128	283.407	Metabolism of polyamines	REAC:R-SSC-351202	Reactome
Hypoblast	-0.0876953	-0.483318	-24.3187	1.48811e-129	6.98902e-129	284.024	Amniotic constriction ring	HP:0009775	Human Phenotype Ontology
Hypoblast	-0.0188049	-0.0457185	-24.3325	1.06851e-129	5.02301e-129	284.355	meiosis I	GO:0007127	Gene Ontology
Hypoblast	-0.223429	-0.419009	-24.3401	8.91987e-130	4.20097e-129	284.535	FAD biosynthetic process	GO:0006747	Gene Ontology
Hypoblast	-0.223429	-0.419009	-24.3401	8.91987e-130	4.20097e-129	284.535	FAD metabolic process	GO:0046443	Gene Ontology
Hypoblast	-0.223429	-0.419009	-24.3401	8.91987e-130	4.20097e-129	284.535	flavin adenine dinucleotide biosynthetic process	GO:0072388	Gene Ontology
Hypoblast	-0.223429	-0.419009	-24.3401	8.91987e-130	4.20097e-129	284.535	FMN adenylyltransferase activity	GO:0003919	Gene Ontology
Hypoblast	-0.0952687	-0.397185	-24.3444	8.04656e-130	3.79379e-129	284.638	copper ion transmembrane transporter activity	GO:0005375	Gene Ontology
Hypoblast	-0.0452821	-0.472067	-24.3638	5.05485e-130	2.38622e-129	285.102	Ada2/Gcn5/Ada3 transcription activator complex	GO:0005671	Gene Ontology
Hypoblast	-0.0148821	-0.241531	-24.3669	4.6821e-130	2.21094e-129	285.179	DNA metabolic process	GO:0006259	Gene Ontology
Hypoblast	-0.0322602	-0.0908229	-24.3744	3.9104e-130	1.84711e-129	285.358	Inhibition of DNA recombination at telomere	REAC:R-SSC-9670095	Reactome
Hypoblast	-0.0376626	-0.292032	-24.3819	3.26949e-130	1.54533e-129	285.537	trans-Golgi Network Vesicle Budding	REAC:R-SSC-199992	Reactome
Hypoblast	-0.171626	-0.382403	-24.3922	2.55378e-130	1.2093e-129	285.784	mitochondrial respirasome assembly	GO:0097250	Gene Ontology
Hypoblast	-0.0124944	-0.183668	-24.4074	1.77118e-130	8.39369e-130	286.149	High palate	HP:0000218	Human Phenotype Ontology
Hypoblast	-0.0941564	-0.433593	-24.4156	1.45548e-130	6.9019e-130	286.345	Basal ganglia cysts	HP:0006799	Human Phenotype Ontology
Hypoblast	-0.0242176	-0.28391	-24.4316	9.89808e-131	4.71265e-130	286.73	posttranscriptional regulation of gene expression	GO:0010608	Gene Ontology
Hypoblast	-0.0977896	0.0535949	-24.4409	7.913e-131	3.7694e-130	286.953	pons development	GO:0021548	Gene Ontology
Hypoblast	-0.0159091	-0.296227	-24.4551	5.6263e-131	2.68306e-130	287.294	protein modification by small protein conjugation	GO:0032446	Gene Ontology
Hypoblast	-0.0431718	-0.288673	-24.4571	5.36041e-131	2.55666e-130	287.342	Amino acids regulate mTORC1	REAC:R-SSC-9639288	Reactome
Hypoblast	-0.0431718	-0.288673	-24.4571	5.36041e-131	2.55666e-130	287.342	Cellular response to starvation	REAC:R-SSC-9711097	Reactome
Hypoblast	-0.0231569	-0.393301	-24.4681	4.11608e-131	1.96657e-130	287.606	mitotic cell cycle checkpoint signaling	GO:0007093	Gene Ontology
Hypoblast	-0.0254209	-0.165343	-24.4919	2.31904e-131	1.11043e-130	288.179	Telangiectasia of the skin	HP:0100585	Human Phenotype Ontology
Hypoblast	-0.0829674	-0.414476	-24.493	2.25538e-131	1.08046e-130	288.206	Increased cerebral lipofuscin	HP:0011813	Human Phenotype Ontology
Hypoblast	-0.0114438	-0.166333	-24.4961	2.09547e-131	1.00433e-130	288.28	Depressed nasal bridge	HP:0005280	Human Phenotype Ontology
Hypoblast	-0.0750714	-0.290159	-24.5139	1.36242e-131	6.53706e-131	288.71	cellular response to aldehyde	GO:0110096	Gene Ontology
Hypoblast	-0.0412781	-0.331111	-24.5278	9.74671e-132	4.68104e-131	289.044	Spastic diplegia	HP:0001264	Human Phenotype Ontology
Hypoblast	-0.0520667	-0.0835355	-24.5347	8.2515e-132	3.96356e-131	289.21	ubiquitin-like protein conjugating enzyme binding	GO:0044390	Gene Ontology
Hypoblast	-0.0360783	-0.237792	-24.5463	6.22355e-132	2.99039e-131	289.492	Urethral stenosis	HP:0008661	Human Phenotype Ontology
Hypoblast	-0.034895	0.398653	-24.5493	5.79792e-132	2.78676e-131	289.562	cytolysis	GO:0019835	Gene Ontology
Hypoblast	-0.0714208	-0.42027	-24.5528	5.31659e-132	2.55702e-131	289.649	ectoderm formation	GO:0001705	Gene Ontology
Hypoblast	-0.0124372	-0.159581	-24.5574	4.76457e-132	2.29189e-131	289.758	Abnormality of the neck	HP:0000464	Human Phenotype Ontology
Hypoblast	-0.0664422	-0.216621	-24.5668	3.79496e-132	1.82664e-131	289.986	SNARE complex assembly	GO:0035493	Gene Ontology
Hypoblast	-0.0491803	-0.239337	-24.5686	3.63572e-132	1.75027e-131	290.028	regulation of ferrous iron binding	GO:1904432	Gene Ontology
Hypoblast	-0.0491803	-0.239337	-24.5686	3.63572e-132	1.75027e-131	290.028	positive regulation of ferrous iron binding	GO:1904434	Gene Ontology
Hypoblast	-0.0491803	-0.239337	-24.5686	3.63572e-132	1.75027e-131	290.028	regulation of transferrin receptor binding	GO:1904435	Gene Ontology
Hypoblast	-0.0491803	-0.239337	-24.5686	3.63572e-132	1.75027e-131	290.028	positive regulation of transferrin receptor binding	GO:1904437	Gene Ontology
Hypoblast	-0.0344528	-0.355046	-24.6037	1.55316e-132	7.50679e-132	290.877	Mitotic Anaphase	REAC:R-SSC-68882	Reactome
Hypoblast	-0.0482972	-0.14711	-24.6098	1.33817e-132	6.47283e-132	291.026	Epiphora	HP:0009926	Human Phenotype Ontology
Hypoblast	-0.00389884	0.199528	-24.61	1.33237e-132	4.23369e-132	289.024	Amyotrophic lateral sclerosis	ssc05014	KEGG
Hypoblast	-0.0973775	-0.387256	-24.6157	1.16135e-132	5.62023e-132	291.168	sodium ion binding	GO:0031402	Gene Ontology
Hypoblast	-0.155568	-0.165477	-24.6167	1.13452e-132	5.49125e-132	291.191	NF-kappaB complex	GO:0071159	Gene Ontology
Hypoblast	-0.0595722	-0.0893368	-24.6178	1.10342e-132	5.34156e-132	291.219	p75NTR signals via NF-kB	REAC:R-SSC-193639	Reactome
Hypoblast	-0.0478976	-0.267982	-24.6303	8.15744e-133	3.95336e-132	291.52	alternative mRNA splicing. via spliceosome	GO:0000380	Gene Ontology
Hypoblast	-0.0293993	-0.300626	-24.6452	5.67363e-133	2.7505e-132	291.883	cellular amino acid biosynthetic process	GO:0008652	Gene Ontology
Hypoblast	-0.0752929	-0.310708	-24.6492	5.15709e-133	2.50089e-132	291.978	positive regulation of mitophagy in response to mitochondrial depolarization	GO:0098779	Gene Ontology
Hypoblast	-0.0109509	-0.134366	-24.6726	2.91752e-133	1.41618e-132	292.547	Abnormality of the abdominal organs	HP:0002012	Human Phenotype Ontology
Hypoblast	-0.0171214	-0.137562	-24.6808	2.39514e-133	1.16466e-132	292.744	Death in infancy	HP:0001522	Human Phenotype Ontology
Hypoblast	-0.00217815	0.113427	-24.6825	2.2938e-133	7.72171e-133	290.78	Human T-cell leukemia virus 1 infection	ssc05166	KEGG
Hypoblast	-0.0226094	0.0677433	-24.6891	1.95678e-133	9.52879e-133	292.945	limbic system development	GO:0021761	Gene Ontology
Hypoblast	-0.149559	-0.282457	-24.7084	1.22323e-133	5.96337e-133	293.414	regulation of DNA N-glycosylase activity	GO:1902544	Gene Ontology
Hypoblast	-0.0563156	-0.286581	-24.7086	1.21634e-133	5.93071e-133	293.42	RIPK1-mediated regulated necrosis	REAC:R-SSC-5213460	Reactome
Hypoblast	-0.0563156	-0.286581	-24.7086	1.21634e-133	5.93071e-133	293.42	Regulated Necrosis	REAC:R-SSC-5218859	Reactome
Hypoblast	-0.0563156	-0.286581	-24.7086	1.21634e-133	5.93071e-133	293.42	Regulation of necroptotic cell death	REAC:R-SSC-5675482	Reactome
Hypoblast	-0.0464095	-0.120972	-24.7148	1.04622e-133	5.10449e-133	293.57	Medial flaring of the eyebrow	HP:0010747	Human Phenotype Ontology
Hypoblast	-0.0235445	-0.347802	-24.7219	8.81215e-134	4.30013e-133	293.742	N-methyltransferase activity	GO:0008170	Gene Ontology
Hypoblast	-0.0868056	0.0803359	-24.7258	8.00501e-134	3.90752e-133	293.838	complement binding	GO:0001848	Gene Ontology
Hypoblast	-0.0653104	-0.383292	-24.7321	6.87532e-134	3.36202e-133	293.99	rRNA modification	GO:0000154	Gene Ontology
Hypoblast	-0.0670619	-0.256671	-24.7348	6.42629e-134	3.14447e-133	294.057	psychomotor behavior	GO:0036343	Gene Ontology
Hypoblast	-0.0198652	-0.133203	-24.7351	6.39301e-134	3.12869e-133	294.062	Chorea	HP:0002072	Human Phenotype Ontology
Hypoblast	-0.0370982	-0.236961	-24.7482	4.64011e-134	2.27376e-133	294.382	pyrimidine-containing compound metabolic process	GO:0072527	Gene Ontology
Hypoblast	-0.010976	-0.137132	-24.7748	2.42996e-134	1.19343e-133	295.028	Abnormal posterior eye segment morphology	HP:0004329	Human Phenotype Ontology
Hypoblast	-0.0825537	-0.44708	-24.775	2.41712e-134	1.18731e-133	295.033	regulation of mitochondrial RNA catabolic process	GO:0000960	Gene Ontology
Hypoblast	-0.0109959	-0.137346	-24.7925	1.57428e-134	7.73802e-134	295.461	Abnormal fundus morphology	HP:0001098	Human Phenotype Ontology
Hypoblast	-0.0358129	-0.287505	-24.7938	1.52731e-134	7.50839e-134	295.491	Death in childhood	HP:0003819	Human Phenotype Ontology
Hypoblast	-0.0458692	-0.496112	-24.7947	1.4948e-134	7.35331e-134	295.513	Gap-filling DNA repair synthesis and ligation in GG-NER	REAC:R-SSC-5696397	Reactome
Hypoblast	-0.0740888	-0.0490297	-24.8114	9.92314e-135	4.89491e-134	295.922	protein trimerization	GO:0070206	Gene Ontology
Hypoblast	-0.0657204	-0.447702	-24.8392	5.04211e-135	2.49732e-134	296.598	Abnormal cerebrospinal fluid metabolite concentration	HP:0032207	Human Phenotype Ontology
Hypoblast	-0.0622472	-0.182298	-24.8418	4.73058e-135	2.34378e-134	296.661	regulation of establishment of protein localization to mitochondrion	GO:1903747	Gene Ontology
Hypoblast	-0.183546	-0.150064	-24.8486	4.00435e-135	1.98688e-134	296.828	ASAP complex	GO:0061574	Gene Ontology
Hypoblast	-0.0170168	-0.287124	-24.8609	2.9608e-135	1.46981e-134	297.129	mitotic cell cycle	GO:0000278	Gene Ontology
Hypoblast	-0.030797	-0.375564	-24.8652	2.66703e-135	1.3242e-134	297.234	PML body	GO:0016605	Gene Ontology
Hypoblast	-0.0118368	-0.143681	-24.8813	1.79716e-135	8.94195e-135	297.628	Autistic behavior	HP:0000729	Human Phenotype Ontology
Hypoblast	-0.0889752	-0.348703	-24.8867	1.57701e-135	7.84787e-135	297.758	positive regulation of cellular respiration	GO:1901857	Gene Ontology
Hypoblast	-0.0352997	-0.421167	-24.8961	1.25047e-135	6.22391e-135	297.99	exosome (RNase complex)	GO:0000178	Gene Ontology
Hypoblast	-0.0108772	-0.123421	-24.904	1.03194e-135	5.1379e-135	298.182	Abnormality of the lens	HP:0000517	Human Phenotype Ontology
Hypoblast	-0.0301859	-0.401127	-24.906	9.80795e-136	4.88485e-135	298.232	replication fork	GO:0005657	Gene Ontology
Hypoblast	-0.0869287	-0.345293	-24.9068	9.63283e-136	4.79842e-135	298.25	cellular detoxification of aldehyde	GO:0110095	Gene Ontology
Hypoblast	-0.0293097	-0.180659	-24.9159	7.70076e-136	3.83851e-135	298.474	Sparse or absent eyelashes	HP:0200102	Human Phenotype Ontology
Hypoblast	-0.130181	-0.360729	-24.9217	6.67609e-136	3.32885e-135	298.616	positive regulation of cellular amine metabolic process	GO:0033240	Gene Ontology
Hypoblast	-0.130181	-0.360729	-24.9217	6.67609e-136	3.32885e-135	298.616	positive regulation of catecholamine metabolic process	GO:0045915	Gene Ontology
Hypoblast	-0.130181	-0.360729	-24.9217	6.67609e-136	3.32885e-135	298.616	positive regulation of dopamine metabolic process	GO:0045964	Gene Ontology
Hypoblast	-0.138182	-0.479079	-24.9242	6.27973e-136	3.13275e-135	298.677	Projectile vomiting	HP:0002587	Human Phenotype Ontology
Hypoblast	-0.0295552	-0.38477	-24.9346	4.86448e-136	2.42872e-135	298.932	negative regulation of chromosome organization	GO:2001251	Gene Ontology
Hypoblast	-0.00804967	-0.101609	-24.9381	4.46327e-136	2.22951e-135	299.018	biological_process	GO:0008150	Gene Ontology
Hypoblast	-0.0348249	-0.356624	-24.9688	2.10396e-136	1.05566e-135	299.769	Mitotic Metaphase and Anaphase	REAC:R-SSC-2555396	Reactome
Hypoblast	-0.164659	-0.637893	-24.9695	2.06522e-136	1.03639e-135	299.788	phosphopentomutase activity	GO:0008973	Gene Ontology
Hypoblast	-0.0380572	-0.456311	-24.9726	1.91647e-136	9.62066e-136	299.862	Transcriptional Regulation by E2F6	REAC:R-SSC-8953750	Reactome
Hypoblast	-0.0452455	-0.367632	-24.9746	1.8243e-136	9.17766e-136	299.911	DNA Replication Pre-Initiation	REAC:R-SSC-69002	Reactome
Hypoblast	-0.0486058	-0.260817	-24.986	1.37597e-136	6.92562e-136	300.193	Lysosome Vesicle Biogenesis	REAC:R-SSC-432720	Reactome
Hypoblast	-0.0593291	-0.457078	-25.0094	7.75332e-137	3.91023e-136	300.766	proteasome assembly	GO:0043248	Gene Ontology
Hypoblast	-0.116552	-0.315209	-25.0096	7.70103e-137	3.8845e-136	300.772	protein repair	GO:0030091	Gene Ontology
Hypoblast	-0.0348628	-0.234792	-25.0147	6.8058e-137	3.4375e-136	300.896	intrinsic apoptotic signaling pathway by p53 class mediator	GO:0072332	Gene Ontology
Hypoblast	-0.0608832	-0.228709	-25.0384	3.79351e-137	1.92083e-136	301.479	regulation of proton transport	GO:0010155	Gene Ontology
Hypoblast	-0.0698902	-0.262323	-25.0525	2.68033e-137	1.35921e-136	301.826	Hyperactive patellar reflex	HP:0007083	Human Phenotype Ontology
Hypoblast	-0.042506	-0.210176	-25.0554	2.49423e-137	1.26505e-136	301.898	Ovarian tumor domain proteases	REAC:R-SSC-5689896	Reactome
Hypoblast	-0.129434	-0.477464	-25.0621	2.11564e-137	1.07375e-136	302.062	Vitamins B6 activation to pyridoxal phosphate	REAC:R-SSC-964975	Reactome
Hypoblast	-0.0120115	-0.151229	-25.0721	1.65162e-137	8.38804e-137	302.309	Abnormal circulating metabolite concentration	HP:0032180	Human Phenotype Ontology
Hypoblast	-0.0276889	-0.265183	-25.079	1.39545e-137	7.09418e-137	302.478	regulation of protein ubiquitination	GO:0031396	Gene Ontology
Hypoblast	-0.0354486	-0.409056	-25.0992	8.4637e-138	4.3078e-137	302.977	tRNA binding	GO:0000049	Gene Ontology
Hypoblast	-0.0452602	-0.411862	-25.1179	5.33251e-138	2.71638e-137	303.438	RNA Polymerase III Transcription	REAC:R-SSC-74158	Reactome
Hypoblast	-0.0452602	-0.411862	-25.1179	5.33251e-138	2.71638e-137	303.438	RNA Polymerase III Transcription Initiation	REAC:R-SSC-76046	Reactome
Hypoblast	-0.0452602	-0.411862	-25.1179	5.33251e-138	2.71638e-137	303.438	RNA Polymerase III Transcription Initiation From Type 1 Promoter	REAC:R-SSC-76061	Reactome
Hypoblast	-0.0452602	-0.411862	-25.1179	5.33251e-138	2.71638e-137	303.438	RNA Polymerase III Transcription Initiation From Type 2 Promoter	REAC:R-SSC-76066	Reactome
Hypoblast	-0.03293	-0.417615	-25.1345	3.54141e-138	1.80793e-137	303.847	Global Genome Nucleotide Excision Repair (GG-NER)	REAC:R-SSC-5696399	Reactome
Hypoblast	-0.0723764	-0.483151	-25.1389	3.17416e-138	1.62127e-137	303.956	transcription export complex	GO:0000346	Gene Ontology
Hypoblast	-0.134877	-0.495808	-25.1886	9.27331e-139	4.76938e-138	305.184	vitamin B6 metabolic process	GO:0042816	Gene Ontology
Hypoblast	-0.134877	-0.495808	-25.1886	9.27331e-139	4.76938e-138	305.184	pyridoxal phosphate metabolic process	GO:0042822	Gene Ontology
Hypoblast	-0.042996	-0.182515	-25.2017	6.70019e-139	3.45066e-138	305.509	female meiotic nuclear division	GO:0007143	Gene Ontology
Hypoblast	-0.158148	-0.641825	-25.2155	4.7654e-139	2.45756e-138	305.849	aminomethyltransferase activity	GO:0004047	Gene Ontology
Hypoblast	-0.0365576	-0.358681	-25.2476	2.14796e-139	1.10998e-138	306.645	transcription factor TFIID complex	GO:0005669	Gene Ontology
Hypoblast	-0.137695	-0.0937095	-25.2512	1.96178e-139	1.01412e-138	306.735	positive regulation of endodeoxyribonuclease activity	GO:0032079	Gene Ontology
Hypoblast	-0.1344	-0.315186	-25.2683	1.282e-139	6.63615e-139	307.16	obsolete chaperone-mediated protein transport	GO:0072321	Gene Ontology
Hypoblast	-0.118615	-0.319284	-25.2716	1.18351e-139	6.12839e-139	307.24	DNA damage response. detection of DNA damage	GO:0042769	Gene Ontology
Hypoblast	-0.0113936	0.0705195	-25.2733	1.13264e-139	5.86699e-139	307.284	germ cell development	GO:0007281	Gene Ontology
Hypoblast	-0.0337104	-0.339259	-25.2838	8.71934e-140	4.52195e-139	307.545	Protein ubiquitination	REAC:R-SSC-8852135	Reactome
Hypoblast	-0.0373955	-0.220935	-25.2966	6.3483e-140	3.29849e-139	307.862	Blepharospasm	HP:0000643	Human Phenotype Ontology
Hypoblast	-0.0369862	-0.253289	-25.3212	3.44029e-140	1.79089e-139	308.473	mRNA binding	GO:0003729	Gene Ontology
Hypoblast	-0.0306916	-0.422719	-25.3269	2.98497e-140	1.55414e-139	308.615	Mitotic Spindle Checkpoint	REAC:R-SSC-69618	Reactome
Hypoblast	-0.143915	-0.650848	-25.3338	2.51434e-140	1.30977e-139	308.786	response to non-ionic osmotic stress	GO:0010335	Gene Ontology
Hypoblast	-0.143915	-0.650848	-25.3338	2.51434e-140	1.30977e-139	308.786	cellular response to non-ionic osmotic stress	GO:0071471	Gene Ontology
Hypoblast	-0.180568	0.00130408	-25.3472	1.80254e-140	9.39946e-140	309.119	small ribosomal subunit rRNA binding	GO:0070181	Gene Ontology
Hypoblast	-0.0538201	-0.333731	-25.3568	1.41627e-140	7.39413e-140	309.359	Downregulation of SMAD2/3:SMAD4 transcriptional activity	REAC:R-SSC-2173795	Reactome
Hypoblast	-0.063652	-0.0982646	-25.3601	1.30584e-140	6.81875e-140	309.44	Narrow internal auditory canal	HP:0011386	Human Phenotype Ontology
Hypoblast	-0.0303878	-0.290701	-25.3629	1.21818e-140	6.3632e-140	309.51	glycosyl compound metabolic process	GO:1901657	Gene Ontology
Hypoblast	-0.0783078	-0.257881	-25.3639	1.1888e-140	6.21081e-140	309.534	negative regulation of RNA splicing	GO:0033119	Gene Ontology
Hypoblast	-0.0948383	-0.399529	-25.3746	9.09218e-141	4.76079e-140	309.802	Josephin domain DUBs	REAC:R-SSC-5689877	Reactome
Hypoblast	-0.121407	-0.37873	-25.3899	6.21062e-141	3.25645e-140	310.182	Episodic ketoacidosis	HP:0005974	Human Phenotype Ontology
Hypoblast	-0.0183823	-0.195007	-25.391	6.03217e-141	3.16562e-140	310.211	Abnormal eyelash morphology	HP:0000499	Human Phenotype Ontology
Hypoblast	-0.0568789	-0.410189	-25.4214	2.82544e-141	1.4897e-140	310.969	branched-chain amino acid metabolic process	GO:0009081	Gene Ontology
Hypoblast	-0.104274	-0.477489	-25.4215	2.82144e-141	1.48785e-140	310.97	regulation of translational fidelity	GO:0006450	Gene Ontology
Hypoblast	-0.0536577	-0.351681	-25.4264	2.49391e-141	1.31764e-140	311.093	negative regulation of autophagy of mitochondrion	GO:1903147	Gene Ontology
Hypoblast	-0.124219	-0.289298	-25.438	1.86752e-141	9.88243e-141	311.382	Lacticaciduria	HP:0003648	Human Phenotype Ontology
Hypoblast	-0.0514873	-0.404484	-25.4486	1.43051e-141	7.57253e-141	311.648	Mandibular aplasia	HP:0009939	Human Phenotype Ontology
Hypoblast	-0.0216802	-0.335742	-25.4518	1.32031e-141	6.99161e-141	311.728	protein-DNA complex subunit organization	GO:0071824	Gene Ontology
Hypoblast	-0.0365855	-0.221342	-25.4761	7.18156e-142	3.80691e-141	312.336	cyclin-dependent protein serine/threonine kinase regulator activity	GO:0016538	Gene Ontology
Hypoblast	-0.0366807	-0.351085	-25.481	6.3544e-142	3.36962e-141	312.458	Separation of Sister Chromatids	REAC:R-SSC-2467813	Reactome
Hypoblast	-0.134378	-0.524148	-25.4913	4.91623e-142	2.61017e-141	312.715	kinociliary basal body	GO:1902636	Gene Ontology
Hypoblast	-0.0718102	0.42086	-25.4922	4.79708e-142	2.5478e-141	312.739	Upper-limb metaphyseal irregularity	HP:0003850	Human Phenotype Ontology
Hypoblast	-0.0927123	-0.415849	-25.4952	4.45234e-142	2.36553e-141	312.814	RNA polymerase I complex	GO:0005736	Gene Ontology
Hypoblast	-0.0205147	-0.146357	-25.4988	4.06738e-142	2.16138e-141	312.904	oxidoreductase activity	GO:0016491	Gene Ontology
Hypoblast	-0.0160582	-0.294189	-25.5112	2.9845e-142	1.58789e-141	313.213	protein ubiquitination	GO:0016567	Gene Ontology
Hypoblast	-0.0259192	-0.413245	-25.5125	2.8854e-142	1.53543e-141	313.247	catalytic activity. acting on a tRNA	GO:0140101	Gene Ontology
Hypoblast	-0.011428	-0.147164	-25.5221	2.26744e-142	1.20765e-141	313.487	Aplasia/hypoplasia involving bones of the hand	HP:0005927	Human Phenotype Ontology
Hypoblast	-0.0528224	-0.313672	-25.5257	2.07016e-142	1.10335e-141	313.578	Abnormal circulating serine family amino acid concentration	HP:0010894	Human Phenotype Ontology
Hypoblast	-0.0753477	-0.10314	-25.5335	1.70277e-142	9.08334e-142	313.773	Hypothermia	HP:0002045	Human Phenotype Ontology
Hypoblast	-0.0178583	-0.142715	-25.5459	1.24661e-142	6.65812e-142	314.084	Neoplasm by histology	HP:0011792	Human Phenotype Ontology
Hypoblast	-0.120007	-0.429646	-25.5692	6.95583e-143	3.72427e-142	314.667	Vitritis	HP:0011531	Human Phenotype Ontology
Hypoblast	-0.0554534	-0.251874	-25.5701	6.79766e-143	3.64023e-142	314.69	Selective autophagy	REAC:R-SSC-9663891	Reactome
Hypoblast	-0.052691	-0.432605	-25.5705	6.73429e-143	3.60692e-142	314.699	Energy dependent regulation of mTOR by LKB1-AMPK	REAC:R-SSC-380972	Reactome
Hypoblast	-0.0362008	-0.255427	-25.5737	6.20769e-143	3.32605e-142	314.781	transferase activity. transferring alkyl or aryl (other than methyl) groups	GO:0016765	Gene Ontology
Hypoblast	-0.226302	-0.466771	-25.6035	2.93192e-143	1.57535e-142	315.53	Acute necrotizing encephalopathy	HP:0006965	Human Phenotype Ontology
Hypoblast	-0.0115807	-0.175424	-25.6064	2.72312e-143	1.46368e-142	315.603	organic cyclic compound binding	GO:0097159	Gene Ontology
Hypoblast	-0.0882202	-0.445643	-25.6071	2.679e-143	1.44073e-142	315.62	Abnormal placental membrane morphology	HP:0011409	Human Phenotype Ontology
Hypoblast	-0.0511237	-0.32651	-25.6111	2.42291e-143	1.30554e-142	315.72	monosaccharide catabolic process	GO:0046365	Gene Ontology
Hypoblast	-0.0415397	-0.229568	-25.6239	1.75488e-143	9.47269e-143	316.042	regulation of intrinsic apoptotic signaling pathway in response to DNA damage	GO:1902229	Gene Ontology
Hypoblast	-0.0672448	0.0300569	-25.6292	1.5367e-143	8.2994e-143	316.174	killing by host of symbiont cells	GO:0051873	Gene Ontology
Hypoblast	-0.0518003	0.161524	-25.6459	1.00821e-143	5.4616e-143	316.595	Irregular femoral epiphysis	HP:0006361	Human Phenotype Ontology
Hypoblast	-0.0361451	-0.343324	-25.6563	7.76317e-144	4.20842e-143	316.856	nuclear-transcribed mRNA catabolic process	GO:0000956	Gene Ontology
Hypoblast	-0.0449447	-0.0273658	-25.6684	5.71082e-144	3.09694e-143	317.163	Esophageal stenosis	HP:0010450	Human Phenotype Ontology
Hypoblast	-0.0307704	-0.283173	-25.6766	4.64265e-144	2.51948e-143	317.37	Cellular responses to stress	REAC:R-SSC-2262752	Reactome
Hypoblast	-0.0307704	-0.283173	-25.6766	4.64265e-144	2.51948e-143	317.37	Cellular responses to external stimuli	REAC:R-SSC-8953897	Reactome
Hypoblast	-0.0116682	-0.177935	-25.6777	4.52252e-144	2.45516e-143	317.396	heterocyclic compound binding	GO:1901363	Gene Ontology
Hypoblast	-0.0320351	-0.467599	-25.7053	2.25302e-144	1.22683e-143	318.091	centromere complex assembly	GO:0034508	Gene Ontology
Hypoblast	-0.028988	-0.369993	-25.7204	1.53737e-144	8.38643e-144	318.473	SUMOylation	REAC:R-SSC-2990846	Reactome
Hypoblast	-0.0718706	0.0290083	-25.7412	9.07563e-145	4.95881e-144	318.999	Submucous cleft soft palate	HP:0011819	Human Phenotype Ontology
Hypoblast	-0.0766328	-0.362639	-25.7655	4.9129e-145	2.6887e-144	319.612	uridine transport	GO:0015862	Gene Ontology
Hypoblast	-0.0766328	-0.362639	-25.7655	4.9129e-145	2.6887e-144	319.612	pyrimidine nucleoside transport	GO:0015864	Gene Ontology
Hypoblast	-0.0766328	-0.362639	-25.7655	4.9129e-145	2.6887e-144	319.612	uridine transmembrane transporter activity	GO:0015213	Gene Ontology
Hypoblast	-0.0467088	-0.261403	-25.7801	3.39075e-145	1.85868e-144	319.982	positive regulation of RNA splicing	GO:0033120	Gene Ontology
Hypoblast	-0.0576891	-0.41345	-25.7817	3.26066e-145	1.78801e-144	320.021	FGFR2 alternative splicing	REAC:R-SSC-6803529	Reactome
Hypoblast	-0.0302596	-0.338989	-25.7967	2.22846e-145	1.22288e-144	320.401	M Phase	REAC:R-SSC-68886	Reactome
Hypoblast	-0.0840183	-0.416096	-25.8145	1.41771e-145	7.78958e-145	320.853	tetrahydrobiopterin biosynthetic process	GO:0006729	Gene Ontology
Hypoblast	-0.0840183	-0.416096	-25.8145	1.41771e-145	7.78958e-145	320.853	tetrahydrobiopterin metabolic process	GO:0046146	Gene Ontology
Hypoblast	-0.0140612	-0.121016	-25.821	1.20264e-145	6.61028e-145	321.017	Abnormal leukocyte count	HP:0011893	Human Phenotype Ontology
Hypoblast	-0.0162029	-0.179956	-25.8453	6.48465e-146	3.57526e-145	321.634	monosaccharide metabolic process	GO:0005996	Gene Ontology
Hypoblast	-0.0121254	-0.160964	-25.8486	5.96302e-146	3.28886e-145	321.718	Abnormal hair morphology	HP:0001595	Human Phenotype Ontology
Hypoblast	-0.0119965	-0.1609	-25.8622	4.22812e-146	2.33495e-145	322.061	Hyperreflexia	HP:0001347	Human Phenotype Ontology
Hypoblast	-0.0358322	-0.479513	-25.8652	3.9083e-146	2.15911e-145	322.139	Activation of the pre-replicative complex	REAC:R-SSC-68962	Reactome
Hypoblast	-0.261862	-0.0131452	-25.8711	3.36763e-146	1.86212e-145	322.288	response to TNF agonist	GO:0061481	Gene Ontology
Hypoblast	-0.261862	-0.0131452	-25.8711	3.36763e-146	1.86212e-145	322.288	positive regulation of DNA N-glycosylase activity	GO:1902546	Gene Ontology
Hypoblast	-0.261862	-0.0131452	-25.8711	3.36763e-146	1.86212e-145	322.288	positive regulation of cysteine-type endopeptidase activity involved in execution phase of apoptosis	GO:2001272	Gene Ontology
Hypoblast	-0.261862	-0.0131452	-25.8711	3.36763e-146	1.86212e-145	322.288	oxidized pyrimidine DNA binding	GO:0032358	Gene Ontology
Hypoblast	-0.0157742	-0.250012	-25.8836	2.4533e-146	1.35926e-145	322.604	cytoplasm	GO:0005737	Gene Ontology
Hypoblast	-0.0332682	-0.218452	-25.906	1.38551e-146	7.69894e-146	323.175	Urethral obstruction	HP:0000796	Human Phenotype Ontology
Hypoblast	-0.0688822	-0.380988	-25.9309	7.35389e-147	4.09611e-146	323.807	exon-exon junction complex	GO:0035145	Gene Ontology
Hypoblast	-0.0420969	-0.334764	-25.9316	7.21815e-147	4.02198e-146	323.826	cytoplasmic pattern recognition receptor signaling pathway in response to virus	GO:0039528	Gene Ontology
Hypoblast	-0.132108	-0.338241	-25.938	6.13547e-147	3.42121e-146	323.988	mitochondrial pyruvate transmembrane transport	GO:0006850	Gene Ontology
Hypoblast	-0.150582	-0.545718	-25.9442	5.24253e-147	2.92598e-146	324.145	vitamin B6 biosynthetic process	GO:0042819	Gene Ontology
Hypoblast	-0.150582	-0.545718	-25.9442	5.24253e-147	2.92598e-146	324.145	pyridoxal phosphate biosynthetic process	GO:0042823	Gene Ontology
Hypoblast	-0.0247348	-0.316843	-25.959	3.58869e-147	2.00625e-146	324.524	mitotic nuclear division	GO:0140014	Gene Ontology
Hypoblast	-0.0407225	-0.0396033	-25.9738	2.46504e-147	1.3796e-146	324.899	Abnormal trabecular bone morphology	HP:0100671	Human Phenotype Ontology
Hypoblast	-0.128929	-0.383344	-25.9851	1.84544e-147	1.0334e-146	325.188	regulation of protein K48-linked deubiquitination	GO:1903093	Gene Ontology
Hypoblast	-0.0372694	-0.150632	-25.9857	1.81547e-147	1.0168e-146	325.204	Abnormal renal tubule morphology	HP:0000091	Human Phenotype Ontology
Hypoblast	-0.035295	-0.287943	-25.9913	1.57619e-147	8.83279e-147	325.345	protein targeting	GO:0006605	Gene Ontology
Hypoblast	-0.117415	-0.2652	-26.0308	5.73797e-148	3.22619e-147	326.354	Abnormality of Krebs cycle metabolism	HP:0000816	Human Phenotype Ontology
Hypoblast	-0.0415554	-0.381284	-26.0512	3.40733e-148	1.92182e-147	326.874	base-excision repair	GO:0006284	Gene Ontology
Hypoblast	-0.0229206	-0.275385	-26.0535	3.20844e-148	1.81031e-147	326.934	catalytic activity. acting on DNA	GO:0140097	Gene Ontology
Hypoblast	-0.0449756	-0.361571	-26.0606	2.67476e-148	1.51116e-147	327.116	PTEN Regulation	REAC:R-SSC-6807070	Reactome
Hypoblast	-0.00480534	0.248184	-26.1071	8.12724e-149	3.36983e-148	326.303	Parkinson disease	ssc05012	KEGG
Hypoblast	-0.0409715	-0.407697	-26.1254	5.0893e-149	2.88656e-148	328.773	transcription elongation from RNA polymerase II promoter	GO:0006368	Gene Ontology
Hypoblast	-0.0435819	-0.354832	-26.1487	2.79473e-149	1.59106e-148	329.371	regulation of cellular respiration	GO:0043457	Gene Ontology
Hypoblast	-0.135804	-0.277309	-26.1605	2.06626e-149	1.177e-148	329.673	regulation of cilium beat frequency involved in ciliary motility	GO:0060296	Gene Ontology
Hypoblast	-0.0356438	-0.271031	-26.1743	1.448e-149	8.25596e-149	330.028	Transcriptional regulation by RUNX1	REAC:R-SSC-8878171	Reactome
Hypoblast	-0.182227	-0.264939	-26.1784	1.30312e-149	7.43409e-149	330.133	supercoiled DNA binding	GO:0097100	Gene Ontology
Hypoblast	-0.0252862	-0.32123	-26.179	1.28372e-149	7.32475e-149	330.148	histone methylation	GO:0016571	Gene Ontology
Hypoblast	-0.0456451	-0.193836	-26.1855	1.08673e-149	6.20307e-149	330.314	Generalized hypopigmentation of hair	HP:0011358	Human Phenotype Ontology
Hypoblast	-0.0222365	-0.316037	-26.1857	1.08127e-149	6.17309e-149	330.319	chromosome segregation	GO:0007059	Gene Ontology
Hypoblast	-0.0987398	-0.521503	-26.1871	1.04108e-149	5.94476e-149	330.357	regulation of chromosome condensation	GO:0060623	Gene Ontology
Hypoblast	-0.149965	-0.549556	-26.2055	6.49316e-150	3.71329e-149	330.829	negative regulation of mitochondrial RNA catabolic process	GO:0000961	Gene Ontology
Hypoblast	-0.249198	-0.0308636	-26.2092	5.90121e-150	3.37731e-149	330.924	regulation of base-excision repair	GO:1905051	Gene Ontology
Hypoblast	-0.249198	-0.0308636	-26.2092	5.90121e-150	3.37731e-149	330.924	positive regulation of base-excision repair	GO:1905053	Gene Ontology
Hypoblast	-0.0320329	-0.285406	-26.2459	2.29541e-150	1.31915e-149	331.867	regulation of mRNA metabolic process	GO:1903311	Gene Ontology
Hypoblast	-0.0255404	-0.375121	-26.2665	1.34708e-150	7.76497e-150	332.399	Regulation of TP53 Activity	REAC:R-SSC-5633007	Reactome
Hypoblast	-0.0450566	-0.449935	-26.27	1.23167e-150	7.1011e-150	332.488	Recognition of DNA damage by PCNA-containing replication complex	REAC:R-SSC-110314	Reactome
Hypoblast	-0.0823807	-0.476945	-26.2854	8.27615e-151	4.78242e-150	332.885	Increased neuronal autofluorescent lipopigment	HP:0002074	Human Phenotype Ontology
Hypoblast	-0.0121302	-0.205951	-26.2906	7.23201e-151	4.18144e-150	333.02	Abnormal muscle tone	HP:0003808	Human Phenotype Ontology
Hypoblast	-0.0824128	-0.470444	-26.2944	6.56049e-151	3.79462e-150	333.117	ectodermal cell fate commitment	GO:0001712	Gene Ontology
Hypoblast	-0.0677654	-0.348041	-26.3241	3.04541e-151	1.7672e-150	333.884	pyrimidine-containing compound transmembrane transport	GO:0072531	Gene Ontology
Hypoblast	-0.129981	-0.349118	-26.3485	1.61985e-151	9.4213e-151	334.514	copper ion transmembrane transport	GO:0035434	Gene Ontology
Hypoblast	-0.0377051	-0.295815	-26.3693	9.45015e-152	5.50688e-151	335.052	E3 ubiquitin ligases ubiquitinate target proteins	REAC:R-SSC-8866654	Reactome
Hypoblast	-0.0248345	-0.403162	-26.3899	5.54253e-152	3.23166e-151	335.585	tRNA metabolic process	GO:0006399	Gene Ontology
Hypoblast	-0.0192426	-0.295007	-26.4142	2.95369e-152	1.7255e-151	336.213	cell cycle phase transition	GO:0044770	Gene Ontology
Hypoblast	-0.028866	-0.31088	-26.4199	2.54834e-152	1.48956e-151	336.361	RNA catabolic process	GO:0006401	Gene Ontology
Hypoblast	-0.0303181	-0.356379	-26.4205	2.51331e-152	1.46937e-151	336.374	Cell Cycle Checkpoints	REAC:R-SSC-69620	Reactome
Hypoblast	-0.0350753	-0.266805	-26.4336	1.78489e-152	1.04371e-151	336.716	Opisthotonus	HP:0002179	Human Phenotype Ontology
Hypoblast	-0.0849129	-0.248188	-26.4549	1.02893e-152	6.0294e-152	337.266	negative regulation of mRNA splicing. via spliceosome	GO:0048025	Gene Ontology
Hypoblast	-0.0322949	-0.414919	-26.4967	3.46621e-153	2.03981e-152	338.353	Resolution of Abasic Sites (AP sites)	REAC:R-SSC-73933	Reactome
Hypoblast	-0.0751701	-0.458562	-26.5012	3.08594e-153	1.81673e-152	338.469	Decreased activity of mitochondrial complex III	HP:0011924	Human Phenotype Ontology
Hypoblast	-0.0507812	-0.328578	-26.5133	2.25032e-153	1.3253e-152	338.784	intracellular protein transmembrane transport	GO:0065002	Gene Ontology
Hypoblast	-0.0353488	-0.156587	-26.5139	2.216e-153	1.30534e-152	338.799	Diffuse white matter abnormalities	HP:0007204	Human Phenotype Ontology
Hypoblast	-0.0146956	0.0811289	-26.531	1.41958e-153	8.37021e-153	339.244	spermatid differentiation	GO:0048515	Gene Ontology
Hypoblast	-0.0301182	-0.311016	-26.5331	1.34346e-153	7.92446e-153	339.299	regulation of mitochondrion organization	GO:0010821	Gene Ontology
Hypoblast	-0.0575545	-0.18173	-26.5373	1.20671e-153	7.12333e-153	339.406	Rectovaginal fistula	HP:0000143	Human Phenotype Ontology
Hypoblast	-0.16829	-0.415412	-26.5493	8.82196e-154	5.2158e-153	339.719	negative regulation of protein deubiquitination	GO:0090086	Gene Ontology
Hypoblast	-0.0454831	-0.280905	-26.5685	5.3459e-154	3.16743e-153	340.219	Retinal arteriolar tortuosity	HP:0001136	Human Phenotype Ontology
Hypoblast	-0.0182893	-0.184106	-26.5685	5.3417e-154	3.16555e-153	340.22	Age of death	HP:0011420	Human Phenotype Ontology
Hypoblast	-0.0182893	-0.184106	-26.5685	5.3417e-154	3.16555e-153	340.22	Mortality/Aging	HP:0040006	Human Phenotype Ontology
Hypoblast	-0.240045	-0.440345	-26.5834	3.62782e-154	2.15157e-153	340.606	Hyperpigmented streaks	HP:0007572	Human Phenotype Ontology
Hypoblast	-0.229778	-0.035011	-26.5876	3.24974e-154	1.92847e-153	340.716	subthalamus development	GO:0021539	Gene Ontology
Hypoblast	-0.00390226	-0.158868	-26.5894	3.09972e-154	1.33406e-153	338.762	Transcriptional misregulation in cancer	ssc05202	KEGG
Hypoblast	-0.0989295	-0.251114	-26.6049	2.06804e-154	1.22866e-153	341.167	ketone catabolic process	GO:0042182	Gene Ontology
Hypoblast	-0.0440239	-0.338029	-26.6099	1.81262e-154	1.07797e-153	341.299	G1/S Transition	REAC:R-SSC-69206	Reactome
Hypoblast	-0.0147905	0.0812027	-26.612	1.71677e-154	1.02176e-153	341.353	spermatid development	GO:0007286	Gene Ontology
Hypoblast	-0.0595839	-0.218931	-26.6132	1.66425e-154	9.90697e-154	341.384	translation factor activity. RNA binding	GO:0008135	Gene Ontology
Hypoblast	-0.0287436	-0.224523	-26.6318	1.024e-154	6.12083e-154	341.869	Oxidative Stress Induced Senescence	REAC:R-SSC-2559580	Reactome
Hypoblast	-0.0252182	-0.330653	-26.6361	9.138e-155	5.46536e-154	341.983	RNA polymerase II transcription regulator complex	GO:0090575	Gene Ontology
Hypoblast	-0.0347751	-0.297246	-26.6384	8.61182e-155	5.15269e-154	342.042	protein N-terminus binding	GO:0047485	Gene Ontology
Hypoblast	-0.0565796	-0.234038	-26.6505	6.27022e-155	3.75534e-154	342.359	translation regulator activity. nucleic acid binding	GO:0090079	Gene Ontology
Hypoblast	-0.0418998	-0.220027	-26.6554	5.52042e-155	3.30757e-154	342.486	Loss of ability to walk	HP:0006957	Human Phenotype Ontology
Hypoblast	-0.0459738	-0.315153	-26.659	5.03104e-155	3.02031e-154	342.579	cell cycle DNA replication	GO:0044786	Gene Ontology
Hypoblast	-0.0328389	-0.263516	-26.6671	4.06453e-155	2.44442e-154	342.792	nucleoside metabolic process	GO:0009116	Gene Ontology
Hypoblast	-0.0424648	-0.268045	-26.6768	3.15557e-155	1.8989e-154	343.045	negative regulation of DNA repair	GO:0045738	Gene Ontology
Hypoblast	-0.0440168	-0.412178	-26.7044	1.53039e-155	9.25693e-155	343.767	heterochromatin assembly	GO:0031507	Gene Ontology
Hypoblast	-0.038199	-0.200294	-26.7076	1.40772e-155	8.51836e-155	343.851	Abnormal eyelid physiology	HP:0031879	Human Phenotype Ontology
Hypoblast	-0.038199	-0.200294	-26.7076	1.40772e-155	8.51836e-155	343.851	Abnormal ocular adnexa physiology	HP:0032040	Human Phenotype Ontology
Hypoblast	-0.030491	-0.239709	-26.7207	9.97423e-156	6.05605e-155	344.195	Spastic paraparesis	HP:0002313	Human Phenotype Ontology
Hypoblast	-0.0493005	-0.316511	-26.7238	9.20493e-156	5.59007e-155	344.275	protein transmembrane transport	GO:0071806	Gene Ontology
Hypoblast	-0.0211042	-0.170232	-26.7423	5.6734e-156	3.45023e-155	344.758	Abnormal circulating nitrogen compound concentration	HP:0004364	Human Phenotype Ontology
Hypoblast	-0.173826	-0.426666	-26.746	5.13702e-156	3.12654e-155	344.857	negative regulation of protein K48-linked deubiquitination	GO:1903094	Gene Ontology
Hypoblast	-0.173826	-0.426666	-26.746	5.13702e-156	3.12654e-155	344.857	negative regulation of ubiquitin-specific protease activity	GO:2000157	Gene Ontology
Hypoblast	-0.0741973	-0.394989	-26.7533	4.24488e-156	2.58614e-155	345.048	L-serine biosynthetic process	GO:0006564	Gene Ontology
Hypoblast	-0.0741973	-0.394989	-26.7533	4.24488e-156	2.58614e-155	345.048	Hyposerinemia	HP:0012279	Human Phenotype Ontology
Hypoblast	-0.233922	-0.477549	-26.7572	3.83313e-156	2.33669e-155	345.15	negative regulation of appetite by leptin-mediated signaling pathway	GO:0038108	Gene Ontology
Hypoblast	-0.233922	-0.477549	-26.7572	3.83313e-156	2.33669e-155	345.15	Transverse vaginal septum	HP:0000145	Human Phenotype Ontology
Hypoblast	-0.0236942	0.245808	-26.7673	2.93742e-156	1.79282e-155	345.415	forebrain neuron differentiation	GO:0021879	Gene Ontology
Hypoblast	-0.0495162	-0.235255	-26.7738	2.47698e-156	1.51241e-155	345.586	translation regulator activity	GO:0045182	Gene Ontology
Hypoblast	-0.0531901	-0.208906	-26.7849	1.85052e-156	1.13172e-155	345.877	Rectal fistula	HP:0100590	Human Phenotype Ontology
Hypoblast	-0.0454676	-0.348218	-26.7849	1.85035e-156	1.13172e-155	345.877	RIG-I signaling pathway	GO:0039529	Gene Ontology
Hypoblast	-0.040126	-0.221103	-26.831	5.50089e-157	3.37775e-156	347.088	Positive epigenetic regulation of rRNA expression	REAC:R-SSC-5250913	Reactome
Hypoblast	-0.040126	-0.221103	-26.831	5.50089e-157	3.37775e-156	347.088	B-WICH complex positively regulates rRNA expression	REAC:R-SSC-5250924	Reactome
Hypoblast	-0.0271328	-0.333952	-26.8338	5.11698e-157	3.14456e-156	347.16	nuclear speck	GO:0016607	Gene Ontology
Hypoblast	-0.0369427	-0.325321	-26.8389	4.46792e-157	2.74791e-156	347.296	damaged DNA binding	GO:0003684	Gene Ontology
Hypoblast	-0.0217575	-0.103888	-26.845	3.8097e-157	2.34403e-156	347.455	purine-containing compound metabolic process	GO:0072521	Gene Ontology
Hypoblast	-0.253118	-0.175464	-26.853	3.08608e-157	1.90304e-156	347.665	Abnormal CSF alanine concentration	HP:0500232	Human Phenotype Ontology
Hypoblast	-0.253118	-0.175464	-26.853	3.08608e-157	1.90304e-156	347.665	Increased CSF alanine concentration	HP:0500233	Human Phenotype Ontology
Hypoblast	-0.0382151	0.0338256	-26.8725	1.84352e-157	1.13797e-156	348.18	NoRC negatively regulates rRNA expression	REAC:R-SSC-427413	Reactome
Hypoblast	-0.114835	-0.218814	-26.8752	1.71639e-157	1.06014e-156	348.251	creatine kinase activity	GO:0004111	Gene Ontology
Hypoblast	-0.114835	-0.218814	-26.8752	1.71639e-157	1.06014e-156	348.251	phosphotransferase activity. nitrogenous group as acceptor	GO:0016775	Gene Ontology
Hypoblast	-0.0122516	-0.157619	-26.8937	1.05482e-157	6.52445e-157	348.737	Short digit	HP:0011927	Human Phenotype Ontology
Hypoblast	-0.273141	-0.144818	-26.9135	6.25307e-158	3.87642e-157	349.259	mucin granule	GO:0098594	Gene Ontology
Hypoblast	-0.0148132	-0.217591	-26.9337	3.66519e-158	2.27911e-157	349.793	Hypertonia	HP:0001276	Human Phenotype Ontology
Hypoblast	-0.0243906	-0.368136	-26.9751	1.22885e-158	7.69007e-158	350.884	chromatin remodeling	GO:0006338	Gene Ontology
Hypoblast	-0.0556723	-0.247131	-26.9987	6.56368e-159	4.11852e-158	351.51	regulation of alternative mRNA splicing. via spliceosome	GO:0000381	Gene Ontology
Hypoblast	-0.0380483	-0.399077	-27.0097	4.90695e-159	3.08279e-158	351.801	DNA-templated transcription. elongation	GO:0006354	Gene Ontology
Hypoblast	-0.0155511	-0.20891	-27.0402	2.18881e-159	1.37883e-158	352.607	Spasticity	HP:0001257	Human Phenotype Ontology
Hypoblast	-0.00790391	-0.122982	-27.0412	2.12965e-159	1.34183e-158	352.634	nucleobase-containing compound biosynthetic process	GO:0034654	Gene Ontology
Hypoblast	-0.0103502	-0.132175	-27.0646	1.14469e-159	7.25903e-159	353.254	Abnormal involuntary eye movements	HP:0012547	Human Phenotype Ontology
Hypoblast	-0.10797	-0.198976	-27.0697	1.00082e-159	6.35196e-159	353.388	positive regulation of establishment of protein localization to mitochondrion	GO:1903749	Gene Ontology
Hypoblast	-0.10797	-0.198976	-27.0697	1.00082e-159	6.35196e-159	353.388	positive regulation of protein targeting to mitochondrion	GO:1903955	Gene Ontology
Hypoblast	-0.00938708	-0.115674	-27.0698	9.98472e-160	6.33971e-159	353.391	Abnormal finger phalanx morphology	HP:0005918	Human Phenotype Ontology
Hypoblast	-0.0432765	-0.503222	-27.0723	9.34147e-160	5.94246e-159	353.457	Resolution of AP sites via the multiple-nucleotide patch replacement pathway	REAC:R-SSC-110373	Reactome
Hypoblast	-0.238213	-0.473528	-27.093	5.38074e-160	3.43079e-159	354.008	pyridoxal 5'-phosphate salvage	GO:0009443	Gene Ontology
Hypoblast	-0.238213	-0.473528	-27.093	5.38074e-160	3.43079e-159	354.008	pyridoxal kinase activity	GO:0008478	Gene Ontology
Hypoblast	-0.0155712	-0.242741	-27.1112	3.32485e-160	2.12708e-159	354.489	organelle organization	GO:0006996	Gene Ontology
Hypoblast	-0.0194906	-0.333941	-27.1387	1.59672e-160	1.02409e-159	355.221	transferase activity. transferring one-carbon groups	GO:0016741	Gene Ontology
Hypoblast	-0.0342134	-0.378289	-27.1519	1.12496e-160	7.23046e-160	355.571	chromatin organization involved in regulation of transcription	GO:0034401	Gene Ontology
Hypoblast	-0.0322172	-0.27197	-27.1544	1.05187e-160	6.76349e-160	355.638	Rhabdomyolysis	HP:0003201	Human Phenotype Ontology
Hypoblast	-0.0319684	-0.314371	-27.1812	5.14801e-161	3.31648e-160	356.351	organelle disassembly	GO:1903008	Gene Ontology
Hypoblast	-0.10206	-0.474455	-27.1961	3.45888e-161	2.23066e-160	356.749	purine nucleoside transmembrane transport	GO:0015860	Gene Ontology
Hypoblast	-0.043553	-0.279634	-27.2026	2.91379e-161	1.88312e-160	356.92	regulation of mRNA processing	GO:0050684	Gene Ontology
Hypoblast	-0.0364182	-0.398889	-27.2087	2.47615e-161	1.60165e-160	357.082	chromatin organization involved in negative regulation of transcription	GO:0097549	Gene Ontology
Hypoblast	-0.0477018	-0.190955	-27.2266	1.53562e-161	9.95826e-161	357.559	vitamin biosynthetic process	GO:0009110	Gene Ontology
Hypoblast	-0.0302766	-0.383853	-27.2739	4.33672e-162	2.8292e-161	358.822	histone methyltransferase complex	GO:0035097	Gene Ontology
Hypoblast	-0.0644473	-0.301982	-27.281	3.58373e-162	2.34098e-161	359.012	third ventricle development	GO:0021678	Gene Ontology
Hypoblast	-0.0151629	-0.223657	-27.2971	2.33207e-162	1.52796e-161	359.441	Generalized hypotonia	HP:0001290	Human Phenotype Ontology
Hypoblast	-0.022832	-0.103717	-27.2998	2.16871e-162	1.42123e-161	359.514	purine nucleotide metabolic process	GO:0006163	Gene Ontology
Hypoblast	-0.0621996	-0.316365	-27.3099	1.65533e-162	1.08832e-161	359.784	Processing of Capped Intronless Pre-mRNA	REAC:R-SSC-75067	Reactome
Hypoblast	-0.0136672	-0.203444	-27.3106	1.6245e-162	1.06828e-161	359.803	Feeding difficulties	HP:0011968	Human Phenotype Ontology
Hypoblast	-0.044075	-0.23821	-27.3122	1.55588e-162	1.02337e-161	359.846	Purine catabolism	REAC:R-SSC-74259	Reactome
Hypoblast	-0.0277411	-0.25171	-27.3175	1.35135e-162	8.89226e-162	359.986	Antigen processing: Ubiquitination & Proteasome degradation	REAC:R-SSC-983168	Reactome
Hypoblast	-0.0262694	-0.0591905	-27.3242	1.12838e-162	7.42831e-162	360.166	amine metabolic process	GO:0009308	Gene Ontology
Hypoblast	-0.0518239	-0.215871	-27.3762	2.7996e-163	1.85507e-162	361.558	regulation of cellular response to osmotic stress	GO:0106049	Gene Ontology
Hypoblast	-0.0411345	-0.413864	-27.3853	2.18951e-163	1.45208e-162	361.804	heterochromatin organization	GO:0070828	Gene Ontology
Hypoblast	-0.0867331	-0.0344022	-27.401	1.43699e-163	9.54886e-163	362.224	cytochrome complex	GO:0070069	Gene Ontology
Hypoblast	-0.139105	-0.150077	-27.4065	1.24167e-163	8.26898e-163	362.37	positive regulation of deoxyribonuclease activity	GO:0032077	Gene Ontology
Hypoblast	-0.0177996	-0.13789	-27.422	8.17735e-164	5.46013e-163	362.787	Nausea and vomiting	HP:0002017	Human Phenotype Ontology
Hypoblast	-0.0139465	-0.222982	-27.4536	3.4951e-164	2.33629e-163	363.636	Global developmental delay	HP:0001263	Human Phenotype Ontology
Hypoblast	-0.00225778	0.300844	-27.4815	1.64708e-164	8.48494e-164	362.388	Thermogenesis	ssc04714	KEGG
Hypoblast	-0.0327056	-0.160063	-27.4837	1.55632e-164	1.04376e-163	364.444	Sparse eyelashes	HP:0000653	Human Phenotype Ontology
Hypoblast	-0.0402929	-0.32903	-27.4839	1.54524e-164	1.03656e-163	364.451	Mitotic G1 phase and G1/S transition	REAC:R-SSC-453279	Reactome
Hypoblast	-0.130323	-0.338945	-27.5007	9.83296e-165	6.61353e-164	364.903	regulation of mitochondrial electron transport. NADH to ubiquinone	GO:1902956	Gene Ontology
Hypoblast	-0.0361461	-0.318258	-27.5057	8.59364e-165	5.78255e-164	365.037	regulation of DNA-dependent DNA replication	GO:0090329	Gene Ontology
Hypoblast	-0.0147263	-0.157498	-27.5832	1.06e-165	7.22375e-165	367.127	Abnormal liver morphology	HP:0410042	Human Phenotype Ontology
Hypoblast	-0.0242232	-0.347291	-27.5843	1.02854e-165	7.01087e-165	367.157	DNA replication	GO:0006260	Gene Ontology
Hypoblast	-0.0132248	-0.209303	-27.5901	8.79275e-166	6.00153e-165	367.314	Hypotonia	HP:0001252	Human Phenotype Ontology
Hypoblast	-0.048486	-0.492267	-27.5937	7.9817e-166	5.4504e-165	367.41	Branched-chain amino acid catabolism	REAC:R-SSC-70895	Reactome
Hypoblast	-0.17392	0.0806563	-27.5972	7.26815e-166	4.96537e-165	367.504	lactate dehydrogenase activity	GO:0004457	Gene Ontology
Hypoblast	-0.17392	0.0806563	-27.5972	7.26815e-166	4.96537e-165	367.504	L-lactate dehydrogenase activity	GO:0004459	Gene Ontology
Hypoblast	-0.141551	-0.312057	-27.5984	7.02601e-166	4.80535e-165	367.538	positive regulation of lyase activity	GO:0051349	Gene Ontology
Hypoblast	-0.0621696	-0.520368	-27.6343	2.65928e-166	1.82658e-165	368.508	ribonuclease P complex	GO:0030677	Gene Ontology
Hypoblast	-0.0239774	-0.181208	-27.6446	2.01325e-166	1.38629e-165	368.786	Paraplegia	HP:0010550	Human Phenotype Ontology
Hypoblast	-0.070954	-0.0164261	-27.6575	1.4209e-166	9.79077e-166	369.134	NF-kB is activated and signals survival	REAC:R-SSC-209560	Reactome
Hypoblast	-0.0238919	-0.300139	-27.6604	1.31209e-166	9.0451e-166	369.213	HDR through Homologous Recombination (HRR) or Single Strand Annealing (SSA)	REAC:R-SSC-5693567	Reactome
Hypoblast	-0.149764	-0.619039	-27.7038	4.03991e-167	2.80853e-166	370.39	cyclooxygenase pathway	GO:0019371	Gene Ontology
Hypoblast	-0.149764	-0.619039	-27.7038	4.03991e-167	2.80853e-166	370.39	prostaglandin-endoperoxide synthase activity	GO:0004666	Gene Ontology
Hypoblast	-0.0395196	-0.307212	-27.7151	2.97772e-167	2.07438e-166	370.694	apoptotic mitochondrial changes	GO:0008637	Gene Ontology
Hypoblast	-0.014994	-0.165026	-27.7559	9.81374e-168	6.87754e-167	371.803	Wide nasal bridge	HP:0000431	Human Phenotype Ontology
Hypoblast	-0.011488	-0.140845	-27.7561	9.75523e-168	6.83811e-167	371.809	Abnormality of metabolism/homeostasis	HP:0001939	Human Phenotype Ontology
Hypoblast	-0.0304121	-0.382253	-27.819	1.76378e-168	1.25019e-167	373.517	sister chromatid segregation	GO:0000819	Gene Ontology
Hypoblast	-0.0867542	-0.236131	-27.8201	1.71134e-168	1.21387e-167	373.547	telomerase holoenzyme complex	GO:0005697	Gene Ontology
Hypoblast	-0.00609631	0.107518	-27.8233	1.56887e-168	8.60347e-168	371.636	Mitophagy	ssc04137	KEGG
Hypoblast	-0.0217112	-0.311064	-27.8309	1.27281e-168	9.06412e-168	373.842	transcription coregulator activity	GO:0003712	Gene Ontology
Hypoblast	-0.0238326	-0.18174	-27.8315	1.25329e-168	8.9272e-168	373.858	Azotemia	HP:0002157	Human Phenotype Ontology
Hypoblast	-0.104827	-0.24249	-27.8509	7.38197e-169	5.26929e-168	374.387	TGF-beta receptor signaling activates SMADs	REAC:R-SSC-2173789	Reactome
Hypoblast	-0.0123473	-0.129614	-27.8815	3.20529e-169	2.29929e-168	375.22	Abnormality of cardiovascular system morphology	HP:0030680	Human Phenotype Ontology
Hypoblast	-0.0107746	-0.134579	-27.8871	2.74699e-169	1.97193e-168	375.374	Abnormality of body weight	HP:0004323	Human Phenotype Ontology
Hypoblast	-0.0385761	-0.424163	-27.889	2.60806e-169	1.87264e-168	375.426	transcription elongation factor complex	GO:0008023	Gene Ontology
Hypoblast	-0.213954	-0.413594	-27.8911	2.46249e-169	1.76979e-168	375.483	copper ion import	GO:0015677	Gene Ontology
Hypoblast	-0.0784314	-0.0369176	-27.9045	1.70868e-169	1.23065e-168	375.848	p75NTR recruits signalling complexes	REAC:R-SSC-209543	Reactome
Hypoblast	-0.0375807	-0.204336	-27.9231	1.02773e-169	7.42669e-169	376.356	Abnormal circulating proteinogenic amino acid concentration	HP:0033107	Human Phenotype Ontology
Hypoblast	-0.0384266	-0.407448	-27.9374	6.9565e-170	5.03775e-169	376.745	DNA Damage Bypass	REAC:R-SSC-73893	Reactome
Hypoblast	-0.0515871	-0.235673	-27.9384	6.77005e-170	4.90739e-169	376.772	4 iron. 4 sulfur cluster binding	GO:0051539	Gene Ontology
Hypoblast	-0.0347645	-0.0997975	-27.9387	6.69945e-170	4.85738e-169	376.783	nucleotide catabolic process	GO:0009166	Gene Ontology
Hypoblast	-0.0812014	-0.311426	-27.9404	6.40725e-170	4.64663e-169	376.827	telomerase RNA binding	GO:0070034	Gene Ontology
Hypoblast	-0.0511556	-0.223392	-27.9894	1.67467e-170	1.22767e-169	378.167	water-soluble vitamin metabolic process	GO:0006767	Gene Ontology
Hypoblast	-0.0297105	-0.129881	-28.0061	1.05794e-170	7.7668e-170	378.626	Hepatic failure	HP:0001399	Human Phenotype Ontology
Hypoblast	-0.168394	-0.377564	-28.0187	7.48769e-171	5.5037e-170	378.971	positive regulation of mitochondrial electron transport. NADH to ubiquinone	GO:1902958	Gene Ontology
Hypoblast	-0.0230833	-0.104395	-28.0273	5.92093e-171	4.36052e-170	379.206	ribose phosphate metabolic process	GO:0019693	Gene Ontology
Hypoblast	-0.116181	-0.269941	-28.091	1.02906e-171	7.6565e-171	380.953	regulation of protein monoubiquitination	GO:1902525	Gene Ontology
Hypoblast	-0.0231298	-0.099846	-28.0946	9.30425e-172	6.92601e-171	381.054	ribonucleotide metabolic process	GO:0009259	Gene Ontology
Hypoblast	-0.0239337	-0.0975299	-28.1226	4.30759e-172	3.21599e-171	381.823	purine ribonucleotide metabolic process	GO:0009150	Gene Ontology
Hypoblast	-0.0898943	-0.291105	-28.1257	3.95903e-172	2.9623e-171	381.907	regulation of ubiquitin protein ligase activity	GO:1904666	Gene Ontology
Hypoblast	-0.0617633	-0.281121	-28.1265	3.86963e-172	2.89613e-171	381.93	Glutathione conjugation	REAC:R-SSC-156590	Reactome
Hypoblast	-0.0714634	-0.259752	-28.1401	2.65984e-172	1.99462e-171	382.304	negative regulation of mRNA processing	GO:0050686	Gene Ontology
Hypoblast	-0.0547576	-0.408171	-28.1556	1.73706e-172	1.30617e-171	382.73	Endosomal Sorting Complex Required For Transport (ESCRT)	REAC:R-SSC-917729	Reactome
Hypoblast	-0.0619398	-0.227381	-28.182	8.39027e-173	6.33406e-172	383.457	regulation of intrinsic apoptotic signaling pathway by p53 class mediator	GO:1902253	Gene Ontology
Hypoblast	-0.0626968	-0.280195	-28.1898	6.76105e-173	5.11046e-172	383.672	Increased intramyocellular lipid droplets	HP:0012240	Human Phenotype Ontology
Hypoblast	-0.0357617	-0.419007	-28.1999	5.10976e-173	3.86807e-172	383.952	RNA methylation	GO:0001510	Gene Ontology
Hypoblast	-0.0293149	-0.348777	-28.2806	5.49223e-174	4.23995e-173	386.179	Cell Cycle. Mitotic	REAC:R-SSC-69278	Reactome
Hypoblast	-0.0715606	-0.404297	-28.3376	1.13304e-174	8.8572e-174	387.756	cristae formation	GO:0042407	Gene Ontology
Hypoblast	-0.0713969	-0.281438	-28.3456	9.07437e-175	7.11739e-174	387.977	negative regulation of ATPase activity	GO:0032780	Gene Ontology
Hypoblast	-0.0803659	-0.511393	-28.3474	8.62982e-175	6.77045e-174	388.028	Humoral immunodeficiency	HP:0005363	Human Phenotype Ontology
Hypoblast	-0.0624053	-0.338599	-28.3663	5.10939e-175	4.01371e-174	388.551	APC/C:Cdc20 mediated degradation of Securin	REAC:R-SSC-174154	Reactome
Hypoblast	-0.10992	-0.364705	-28.3689	4.7475e-175	3.73135e-174	388.624	leukotriene-C4 synthase activity	GO:0004464	Gene Ontology
Hypoblast	-0.0650878	-0.344408	-28.3899	2.65032e-175	2.09551e-174	389.207	Autodegradation of Cdh1 by Cdh1:APC/C	REAC:R-SSC-174084	Reactome
Hypoblast	-0.0185788	-0.300428	-28.3916	2.52783e-175	1.99918e-174	389.254	DNA repair	GO:0006281	Gene Ontology
Hypoblast	-0.056673	-0.212268	-28.3965	2.20955e-175	1.74838e-174	389.388	Cellular immunodeficiency	HP:0005374	Human Phenotype Ontology
Hypoblast	-0.0174577	-0.206579	-28.4322	8.16856e-176	6.49914e-175	390.382	cellular component biogenesis	GO:0044085	Gene Ontology
Hypoblast	-0.0831806	0.292758	-28.5002	1.23169e-176	9.92698e-176	392.271	hypothalamus cell differentiation	GO:0021979	Gene Ontology
Hypoblast	-0.124281	-0.000285179	-28.5094	9.51158e-177	7.70686e-176	392.53	Formation of ATP by chemiosmotic coupling	REAC:R-SSC-163210	Reactome
Hypoblast	-0.124281	-0.000285179	-28.5094	9.51158e-177	7.70686e-176	392.53	Cristae formation	REAC:R-SSC-8949613	Reactome
Hypoblast	-0.059654	-0.314159	-28.5201	7.05967e-177	5.73087e-176	392.827	CDK-mediated phosphorylation and removal of Cdc6	REAC:R-SSC-69017	Reactome
Hypoblast	-0.00829968	-0.125471	-28.522	6.70226e-177	5.44219e-176	392.879	aromatic compound biosynthetic process	GO:0019438	Gene Ontology
Hypoblast	-0.059699	-0.338278	-28.522	6.69911e-177	5.44108e-176	392.88	APC:Cdc20 mediated degradation of cell cycle proteins prior to satisfation of the cell cycle checkpoint	REAC:R-SSC-179419	Reactome
Hypoblast	-0.0681481	-0.209683	-28.5684	1.83305e-177	1.50409e-176	394.174	pyridine-containing compound biosynthetic process	GO:0072525	Gene Ontology
Hypoblast	-0.116661	-0.203716	-28.5725	1.63563e-177	1.34319e-176	394.288	Hyperprolinemia	HP:0008358	Human Phenotype Ontology
Hypoblast	-0.116661	-0.203716	-28.5725	1.63563e-177	1.34319e-176	394.288	Abnormal circulating proline concentration	HP:0010907	Human Phenotype Ontology
Hypoblast	-0.0606866	-0.336829	-28.598	8.01947e-178	6.61421e-177	395	Cdc20:Phospho-APC/C mediated degradation of Cyclin A	REAC:R-SSC-174184	Reactome
Hypoblast	-0.0174616	-0.0491957	-28.6352	2.82767e-178	2.35067e-177	396.041	Glucose intolerance	HP:0001952	Human Phenotype Ontology
Hypoblast	-0.101573	-0.277033	-28.6372	2.6701e-178	2.22151e-177	396.098	Downregulation of ERBB4 signaling	REAC:R-SSC-1253288	Reactome
Hypoblast	-0.042818	-0.327344	-28.6392	2.52845e-178	2.10596e-177	396.152	autophagy of mitochondrion	GO:0000422	Gene Ontology
Hypoblast	-0.042818	-0.327344	-28.6392	2.52845e-178	2.10596e-177	396.152	mitochondrion disassembly	GO:0061726	Gene Ontology
Hypoblast	-0.0290717	-0.35427	-28.6484	1.95436e-178	1.63271e-177	396.41	Cell Cycle	REAC:R-SSC-1640170	Reactome
Hypoblast	-0.0231313	-0.311243	-28.6914	5.84091e-179	4.91066e-178	397.616	nuclear body	GO:0016604	Gene Ontology
Hypoblast	-0.018018	-0.0560562	-28.7111	3.3659e-179	2.84083e-178	398.166	Diabetes mellitus	HP:0000819	Human Phenotype Ontology
Hypoblast	-0.0117941	-0.181371	-28.7441	1.33137e-179	1.14078e-178	399.092	Neurodevelopmental abnormality	HP:0012759	Human Phenotype Ontology
Hypoblast	-0.0608652	-0.335539	-28.7515	1.0815e-179	9.27464e-179	399.3	APC/C:Cdh1 mediated degradation of Cdc20 and other APC/C:Cdh1 targeted proteins in late mitosis/early G1	REAC:R-SSC-174178	Reactome
Hypoblast	-0.01863	-0.169307	-28.7725	5.98209e-180	5.18124e-179	399.891	Metabolism	REAC:R-SSC-1430728	Reactome
Hypoblast	-0.00845057	-0.127733	-28.8266	1.30578e-180	1.14105e-179	401.412	heterocycle biosynthetic process	GO:0018130	Gene Ontology
Hypoblast	-0.0107127	-0.134483	-28.8541	6.01248e-181	5.31198e-180	402.186	cellular process	GO:0009987	Gene Ontology
Hypoblast	-0.0201777	-0.180783	-28.8575	5.45759e-181	4.82736e-180	402.283	Abnormal scalp morphology	HP:0001965	Human Phenotype Ontology
Hypoblast	-0.00407624	0.158564	-28.86	5.08548e-181	3.26238e-180	400.358	Oocyte meiosis	ssc04114	KEGG
Hypoblast	-0.0391442	0.0011184	-28.8639	4.55118e-181	4.03031e-180	402.464	RNA Polymerase I Promoter Opening	REAC:R-SSC-73728	Reactome
Hypoblast	-0.0610248	-0.279011	-28.8705	3.78035e-181	3.35258e-180	402.65	regulation of collateral sprouting	GO:0048670	Gene Ontology
Hypoblast	-0.0715128	-0.441793	-28.884	2.57936e-181	2.29889e-180	403.031	proton-transporting two-sector ATPase complex assembly	GO:0070071	Gene Ontology
Hypoblast	-0.0687175	-0.1339	-28.8909	2.12188e-181	1.89282e-180	403.226	translational elongation	GO:0006414	Gene Ontology
Hypoblast	-0.139174	-0.259954	-28.8918	2.07315e-181	1.8499e-180	403.249	Regulation of PTEN localization	REAC:R-SSC-8948747	Reactome
Hypoblast	-0.125172	-0.53895	-28.9095	1.25473e-181	1.12456e-180	403.751	Elevated urinary monocarboxylic acid level	HP:0033303	Human Phenotype Ontology
Hypoblast	-0.0168278	-0.158564	-28.9157	1.05542e-181	9.4676e-181	403.924	Hypospadias	HP:0000047	Human Phenotype Ontology
Hypoblast	-0.0415716	-0.269925	-28.9784	1.78952e-182	1.63569e-181	405.696	Cyclin D associated events in G1	REAC:R-SSC-69231	Reactome
Hypoblast	-0.0415716	-0.269925	-28.9784	1.78952e-182	1.63569e-181	405.696	G1 Phase	REAC:R-SSC-69236	Reactome
Hypoblast	-0.0208925	-0.192602	-28.9816	1.63124e-182	1.49416e-181	405.789	Abnormality of the scalp hair	HP:0100037	Human Phenotype Ontology
Hypoblast	-0.0105102	-0.132802	-28.9879	1.36595e-182	1.25457e-181	405.966	Abnormality of eye movement	HP:0000496	Human Phenotype Ontology
Hypoblast	-0.0602707	-0.347425	-29.0541	2.0891e-183	1.97976e-182	407.841	Activation of APC/C and APC/C:Cdc20 mediated degradation of mitotic proteins	REAC:R-SSC-176814	Reactome
Hypoblast	-0.0333471	-0.10719	-29.1208	3.13171e-184	3.09818e-183	409.737	cellular biogenic amine metabolic process	GO:0006576	Gene Ontology
Hypoblast	-0.0805892	-0.509014	-29.1395	1.83844e-184	1.84396e-183	410.269	Neuronal loss in basal ganglia	HP:0200147	Human Phenotype Ontology
Hypoblast	-0.0609007	-0.34232	-29.1639	9.18077e-185	9.28183e-184	410.962	APC/C:Cdc20 mediated degradation of mitotic proteins	REAC:R-SSC-176409	Reactome
Hypoblast	-0.0603838	-0.0117965	-29.1884	4.55895e-185	4.65558e-184	411.661	regulation of intrinsic apoptotic signaling pathway in response to osmotic stress	GO:1902218	Gene Ontology
Hypoblast	-0.0238279	-0.298987	-29.1899	4.37299e-185	4.48224e-184	411.703	mitotic cell cycle phase transition	GO:0044772	Gene Ontology
Hypoblast	-0.028295	-0.409837	-29.2484	8.22087e-186	8.70811e-185	413.372	tRNA processing	GO:0008033	Gene Ontology
Hypoblast	-0.0780226	-0.143836	-29.2544	6.92588e-186	7.36459e-185	413.543	regulation of protein targeting to mitochondrion	GO:1903214	Gene Ontology
Hypoblast	-0.064209	-0.433811	-29.2661	4.96747e-186	5.34949e-185	413.875	Regulation of TP53 Activity through Methylation	REAC:R-SSC-6804760	Reactome
Hypoblast	-0.0168783	-0.132219	-29.2677	4.73842e-186	5.11007e-185	413.922	Abnormality of the cervical spine	HP:0003319	Human Phenotype Ontology
Hypoblast	-0.137565	-0.234559	-29.2737	3.99399e-186	4.33803e-185	414.093	Mitochondrial protein import	REAC:R-SSC-1268020	Reactome
Hypoblast	-0.0143029	-0.158399	-29.2866	2.76042e-186	3.02194e-185	414.462	Abnormality of the liver	HP:0001392	Human Phenotype Ontology
Hypoblast	-0.0210271	0.101205	-29.3177	1.1341e-186	1.28697e-185	415.35	postsynaptic density	GO:0014069	Gene Ontology
Hypoblast	-0.0210271	0.101205	-29.3177	1.1341e-186	1.28697e-185	415.35	asymmetric synapse	GO:0032279	Gene Ontology
Hypoblast	-0.0334468	-0.397904	-29.3207	1.03838e-186	1.18188e-185	415.439	mitotic sister chromatid segregation	GO:0000070	Gene Ontology
Hypoblast	-0.0278772	-0.317331	-29.3348	6.93098e-187	8.00869e-186	415.842	protein methylation	GO:0006479	Gene Ontology
Hypoblast	-0.0278772	-0.317331	-29.3348	6.93098e-187	8.00869e-186	415.842	protein alkylation	GO:0008213	Gene Ontology
Hypoblast	-0.0638664	-0.00588739	-29.3365	6.61061e-187	7.67007e-186	415.89	Atrophy/Degeneration involving the caudate nucleus	HP:0007374	Human Phenotype Ontology
Hypoblast	-0.0218738	-0.237452	-29.3401	5.96535e-187	7.00745e-186	415.992	Abnormal hair pattern	HP:0010720	Human Phenotype Ontology
Hypoblast	-0.0630452	-0.0141903	-29.3561	3.76504e-187	4.50102e-186	416.452	purine-containing compound transmembrane transport	GO:0072530	Gene Ontology
Hypoblast	-0.033773	-0.312682	-29.3567	3.70696e-187	4.43508e-186	416.467	Organic aciduria	HP:0001992	Human Phenotype Ontology
Hypoblast	-0.0668501	-0.373683	-29.3587	3.49285e-187	4.19874e-186	416.527	regulation of megakaryocyte differentiation	GO:0045652	Gene Ontology
Hypoblast	-0.0116654	-0.136485	-29.3604	3.3255e-187	4.01982e-186	416.576	Nystagmus	HP:0000639	Human Phenotype Ontology
Hypoblast	-0.0184905	-0.295181	-29.363	3.09318e-187	3.75992e-186	416.648	peptidyl-lysine modification	GO:0018205	Gene Ontology
Hypoblast	-0.140902	-0.219056	-29.3643	2.98156e-187	3.63442e-186	416.685	Short 2nd toe	HP:0001885	Human Phenotype Ontology
Hypoblast	-0.0241568	-0.249872	-29.3656	2.86679e-187	3.50435e-186	416.724	Congenital abnormal hair pattern	HP:0011361	Human Phenotype Ontology
Hypoblast	-0.0957797	-0.254538	-29.378	2.00809e-187	2.49277e-186	417.08	nucleoside:sodium symporter activity	GO:0005415	Gene Ontology
Hypoblast	-0.111545	-0.114832	-29.3781	2.003e-187	2.48747e-186	417.082	MAP3K8 (TPL2)-dependent MAPK1/3 activation	REAC:R-SSC-5684264	Reactome
Hypoblast	-0.0669933	-0.436495	-29.4665	1.58094e-188	2.3864e-187	419.618	Translesion Synthesis by POLH	REAC:R-SSC-110320	Reactome
Hypoblast	-0.0228499	-0.232973	-29.4744	1.25907e-188	1.90718e-187	419.846	organic cyclic compound catabolic process	GO:1901361	Gene Ontology
Hypoblast	-0.0143399	-0.18041	-29.4813	1.03197e-188	1.57179e-187	420.044	REACTOME root term	REAC:0000000	Reactome
Hypoblast	-0.052918	-0.338827	-29.4904	7.92591e-189	1.21022e-187	420.308	Switching of origins to a post-replicative state	REAC:R-SSC-69052	Reactome
Hypoblast	-0.0248689	-0.309164	-29.4983	6.31988e-189	9.68889e-188	420.534	Homology Directed Repair	REAC:R-SSC-5693538	Reactome
Hypoblast	-0.0589901	-0.461103	-29.5622	9.99026e-190	1.54248e-188	422.376	cellular metabolic compound salvage	GO:0043094	Gene Ontology
Hypoblast	-0.0647027	0.056945	-29.5641	9.46661e-190	1.46237e-188	422.43	regulation of asymmetric cell division	GO:0009786	Gene Ontology
Hypoblast	-0.0251446	-0.0968535	-29.5795	6.07203e-190	9.39898e-189	422.874	Ophthalmoparesis	HP:0000597	Human Phenotype Ontology
Hypoblast	-0.0994167	-0.488876	-29.5846	5.24061e-190	8.12027e-189	423.021	L-ascorbic acid biosynthetic process	GO:0019853	Gene Ontology
Hypoblast	-0.0200272	-0.156182	-29.601	3.264e-190	5.07825e-189	423.494	Dystonia	HP:0001332	Human Phenotype Ontology
Hypoblast	-0.0193496	-0.314967	-29.635	1.22009e-190	1.90901e-189	424.477	histone modification	GO:0016570	Gene Ontology
Hypoblast	-0.0391966	-0.306149	-29.657	6.45448e-191	1.01407e-189	425.112	Epigenetic regulation of gene expression	REAC:R-SSC-212165	Reactome
Hypoblast	-0.100553	-0.318397	-29.6628	5.46013e-191	8.58291e-190	425.28	prefoldin complex	GO:0016272	Gene Ontology
Hypoblast	-0.0851477	-0.308815	-29.6698	4.45451e-191	7.01303e-190	425.483	potassium ion binding	GO:0030955	Gene Ontology
Hypoblast	-0.0404317	-0.259821	-29.689	2.55515e-191	4.03738e-190	426.038	Hyperammonemia	HP:0001987	Human Phenotype Ontology
Hypoblast	-0.0398253	-0.184661	-29.6998	1.86581e-191	2.95737e-190	426.352	PRC2 methylates histones and DNA	REAC:R-SSC-212300	Reactome
Hypoblast	-0.084591	-0.408895	-29.7109	1.3514e-191	2.14538e-190	426.674	L-ascorbic acid metabolic process	GO:0019852	Gene Ontology
Hypoblast	-0.019825	-0.320648	-29.7113	1.33824e-191	2.12559e-190	426.684	covalent chromatin modification	GO:0016569	Gene Ontology
Hypoblast	-0.0185073	-0.31968	-29.7119	1.31326e-191	2.08701e-190	426.703	cellular response to DNA damage stimulus	GO:0006974	Gene Ontology
Hypoblast	-0.122836	0.172816	-29.7568	3.56494e-192	5.70109e-191	428.005	hypothalamus gonadotrophin-releasing hormone neuron differentiation	GO:0021886	Gene Ontology
Hypoblast	-0.122836	0.172816	-29.7568	3.56494e-192	5.70109e-191	428.005	hypothalamus gonadotrophin-releasing hormone neuron development	GO:0021888	Gene Ontology
Hypoblast	-0.098647	-0.308399	-29.7621	3.05581e-192	4.89461e-191	428.159	Cul5-RING ubiquitin ligase complex	GO:0031466	Gene Ontology
Hypoblast	-0.0193393	-0.332216	-29.7767	2.00324e-192	3.22396e-191	428.581	chromosome	GO:0005694	Gene Ontology
Hypoblast	-0.0200561	-0.314414	-29.811	7.37547e-193	1.1914e-191	429.579	chromosome organization	GO:0051276	Gene Ontology
Hypoblast	-0.0247259	-0.114762	-29.8192	5.80962e-193	9.40459e-192	429.817	Ophthalmoplegia	HP:0000602	Human Phenotype Ontology
Hypoblast	-0.0333022	-0.177828	-29.8199	5.68824e-193	9.21301e-192	429.838	Emotional lability	HP:0000712	Human Phenotype Ontology
Hypoblast	-0.0269397	-0.0504554	-29.8229	5.21473e-193	8.4596e-192	429.925	Abnormal scapula morphology	HP:0000782	Human Phenotype Ontology
Hypoblast	-0.0260455	-0.259108	-29.8439	2.83102e-193	4.59507e-192	430.535	nucleobase-containing compound catabolic process	GO:0034655	Gene Ontology
Hypoblast	-0.0712414	-0.43721	-29.8819	9.34343e-194	1.52305e-192	431.642	Translesion synthesis by POLI	REAC:R-SSC-5656121	Reactome
Hypoblast	-0.0169748	-0.178528	-29.8885	7.70729e-194	1.2577e-192	431.835	Dysarthria	HP:0001260	Human Phenotype Ontology
Hypoblast	-0.136699	-0.233663	-29.9071	4.47941e-194	7.3175e-193	432.377	Signaling by NOTCH1	REAC:R-SSC-1980143	Reactome
Hypoblast	-0.136699	-0.233663	-29.9071	4.47941e-194	7.3175e-193	432.377	Activated NOTCH1 Transmits Signal to the Nucleus	REAC:R-SSC-2122948	Reactome
Hypoblast	-0.0794075	-0.394547	-29.9196	3.10675e-194	5.08881e-193	432.742	RNA polymerase II. core complex	GO:0005665	Gene Ontology
Hypoblast	-0.0595368	-0.341076	-29.9222	2.88498e-194	4.74345e-193	432.816	APC/C-mediated degradation of cell cycle proteins	REAC:R-SSC-174143	Reactome
Hypoblast	-0.0595368	-0.341076	-29.9222	2.88498e-194	4.74345e-193	432.816	Regulation of mitotic cell cycle	REAC:R-SSC-453276	Reactome
Hypoblast	-0.0678209	-0.396471	-29.9278	2.44434e-194	4.02549e-193	432.982	MTOR signalling	REAC:R-SSC-165159	Reactome
Hypoblast	-0.0171033	-0.191259	-29.9936	3.57399e-195	5.92761e-194	434.902	Epicanthus	HP:0000286	Human Phenotype Ontology
Hypoblast	-0.0591903	-0.19624	-30.01	2.21144e-195	3.67577e-194	435.382	Cytochrome C oxidase-negative muscle fibers	HP:0003688	Human Phenotype Ontology
Hypoblast	-0.188123	-0.140127	-30.0196	1.66917e-195	2.77596e-194	435.663	Regulation of innate immune responses to cytosolic DNA	REAC:R-SSC-3134975	Reactome
Hypoblast	-0.0422225	-0.0734956	-30.0545	6.00674e-196	1.00281e-194	436.683	RUNX1 regulates genes involved in megakaryocyte differentiation and platelet function	REAC:R-SSC-8936459	Reactome
Hypoblast	-0.0324353	-0.0937458	-30.0654	4.35754e-196	7.30284e-195	437.004	cellular amine metabolic process	GO:0044106	Gene Ontology
Hypoblast	-0.154662	-0.274106	-30.1221	8.24056e-197	1.3887e-195	438.667	positive regulation of protein monoubiquitination	GO:1902527	Gene Ontology
Hypoblast	-0.0137942	-0.155539	-30.136	5.47035e-197	9.23398e-196	439.077	Decreased body weight	HP:0004325	Human Phenotype Ontology
Hypoblast	-0.0740571	-0.164034	-30.1494	3.68927e-197	6.24833e-196	439.47	White hair	HP:0011364	Human Phenotype Ontology
Hypoblast	-0.106577	-0.0048354	-30.1571	2.941e-197	4.98936e-196	439.697	Regulation of FZD by ubiquitination	REAC:R-SSC-4641263	Reactome
Hypoblast	-0.073128	-0.446713	-30.1713	1.94066e-197	3.29967e-196	440.112	Translesion synthesis by REV1	REAC:R-SSC-110312	Reactome
Hypoblast	-0.073128	-0.446713	-30.1713	1.94066e-197	3.29967e-196	440.112	Translesion synthesis by POLK	REAC:R-SSC-5655862	Reactome
Hypoblast	-0.0300959	-0.192137	-30.1786	1.56249e-197	2.66412e-196	440.328	mitochondrial outer membrane	GO:0005741	Gene Ontology
Hypoblast	-0.270168	-0.44718	-30.1855	1.27564e-197	2.17624e-196	440.531	Honeycomb palmoplantar keratoderma	HP:0007465	Human Phenotype Ontology
Hypoblast	-0.270168	-0.44718	-30.1855	1.27564e-197	2.17624e-196	440.531	Linear arrays of macular hyperkeratoses in flexural areas	HP:0007490	Human Phenotype Ontology
Hypoblast	-0.0788928	-0.165055	-30.2365	2.83512e-198	4.86403e-197	442.033	Oral leukoplakia	HP:0002745	Human Phenotype Ontology
Hypoblast	-0.0788928	-0.165055	-30.2365	2.83512e-198	4.86403e-197	442.033	White lesion of the oral mucosa	HP:0025125	Human Phenotype Ontology
Hypoblast	-0.0311559	-0.27837	-30.2377	2.74115e-198	4.70812e-197	442.067	Base Excision Repair	REAC:R-SSC-73884	Reactome
Hypoblast	-0.0246268	-0.339754	-30.2447	2.22645e-198	3.82841e-197	442.274	Chromatin modifying enzymes	REAC:R-SSC-3247509	Reactome
Hypoblast	-0.0246268	-0.339754	-30.2447	2.22645e-198	3.82841e-197	442.274	Chromatin organization	REAC:R-SSC-4839726	Reactome
Hypoblast	-0.085108	-0.332947	-30.2481	2.01382e-198	3.46672e-197	442.375	respiratory chain complex III assembly	GO:0017062	Gene Ontology
Hypoblast	-0.085108	-0.332947	-30.2481	2.01382e-198	3.46672e-197	442.375	mitochondrial respiratory chain complex III assembly	GO:0034551	Gene Ontology
Hypoblast	-0.0131884	-0.137018	-30.2603	1.40628e-198	2.42497e-197	442.733	Abnormality of coordination	HP:0011443	Human Phenotype Ontology
Hypoblast	-0.194602	-0.0723575	-30.2634	1.28368e-198	2.21734e-197	442.825	fat pad development	GO:0060613	Gene Ontology
Hypoblast	-0.0597308	-0.340104	-30.276	8.8407e-199	1.53056e-197	443.197	RNA Polymerase II Transcription Termination	REAC:R-SSC-73856	Reactome
Hypoblast	-0.0444904	0.196445	-30.2816	7.50284e-199	1.30116e-197	443.361	forebrain neuron development	GO:0021884	Gene Ontology
Hypoblast	-0.136212	-0.149622	-30.2906	5.75064e-199	9.97861e-198	443.627	Downregulation of TGF-beta receptor signaling	REAC:R-SSC-2173788	Reactome
Hypoblast	-0.0181405	-0.156036	-30.2971	4.74923e-199	8.25981e-198	443.818	protein heterodimerization activity	GO:0046982	Gene Ontology
Hypoblast	-0.0305788	-0.23322	-30.3019	4.11868e-199	7.16726e-198	443.96	Hypertrichosis	HP:0000998	Human Phenotype Ontology
Hypoblast	-0.0207844	0.143198	-30.3127	2.991e-199	5.21385e-198	444.28	postsynaptic specialization	GO:0099572	Gene Ontology
Hypoblast	-0.0138159	-0.199776	-30.3554	8.45862e-200	1.4847e-198	445.541	Neurodevelopmental delay	HP:0012758	Human Phenotype Ontology
Hypoblast	-0.0235564	-0.305861	-30.3741	4.85886e-200	8.54827e-199	446.095	DNA Double-Strand Break Repair	REAC:R-SSC-5693532	Reactome
Hypoblast	-0.0309707	-0.37815	-30.3763	4.5499e-200	8.00936e-199	446.16	transcription initiation from RNA polymerase II promoter	GO:0006367	Gene Ontology
Hypoblast	-0.0592892	-0.25252	-30.4156	1.42033e-200	2.51482e-199	447.323	Myoclonic spasms	HP:0003739	Human Phenotype Ontology
Hypoblast	-0.0817227	-0.387814	-30.4462	5.71968e-201	1.01508e-199	448.232	mTORC1-mediated signalling	REAC:R-SSC-166208	Reactome
Hypoblast	-0.0162243	-0.136668	-30.4529	4.69224e-201	8.33716e-200	448.43	Abnormality of the urethra	HP:0000795	Human Phenotype Ontology
Hypoblast	-0.173892	-0.283189	-30.4541	4.5322e-201	8.05751e-200	448.464	Howell-Jolly bodies	HP:0032550	Human Phenotype Ontology
Hypoblast	-0.0561039	-0.221246	-30.4545	4.48e-201	7.96936e-200	448.476	regulation of mRNA splicing. via spliceosome	GO:0048024	Gene Ontology
Hypoblast	-0.0537811	-0.166189	-30.4667	3.11467e-201	5.55687e-200	448.839	glycosyl compound catabolic process	GO:1901658	Gene Ontology
Hypoblast	-0.0240598	-0.321757	-30.4716	2.69343e-201	4.81099e-200	448.984	methylation	GO:0032259	Gene Ontology
Hypoblast	-0.0197557	-0.253059	-30.4848	1.81838e-201	3.25179e-200	449.376	cytosol	GO:0005829	Gene Ontology
Hypoblast	-0.0865512	-0.387533	-30.4989	1.19802e-201	2.14621e-200	449.793	positive regulation of megakaryocyte differentiation	GO:0045654	Gene Ontology
Hypoblast	-0.0328798	-0.336892	-30.5501	2.60503e-202	4.68612e-201	451.317	protein methyltransferase activity	GO:0008276	Gene Ontology
Hypoblast	-0.0815164	-0.269972	-30.5561	2.18269e-202	3.93336e-201	451.494	positive regulation of autophagy of mitochondrion in response to mitochondrial depolarization	GO:1904925	Gene Ontology
Hypoblast	-0.0487696	-0.275532	-30.5613	1.86496e-202	3.36279e-201	451.651	cellular modified amino acid biosynthetic process	GO:0042398	Gene Ontology
Hypoblast	-0.0717113	-0.155863	-30.6008	5.75691e-203	1.04362e-201	452.825	Esophageal stricture	HP:0002043	Human Phenotype Ontology
Hypoblast	-0.171459	-0.144504	-30.6123	4.07708e-203	7.40426e-202	453.17	Downregulation of ERBB2:ERBB3 signaling	REAC:R-SSC-1358803	Reactome
Hypoblast	-0.023279	-0.118628	-30.68	5.39012e-204	9.81815e-203	455.191	Neoplasm of the genitourinary tract	HP:0007379	Human Phenotype Ontology
Hypoblast	-0.0258369	-0.252585	-30.6944	3.51045e-204	6.40583e-203	455.619	heterocycle catabolic process	GO:0046700	Gene Ontology
Hypoblast	-0.0259724	-0.326174	-30.7237	1.46155e-204	2.67827e-203	456.495	macromolecule methylation	GO:0043414	Gene Ontology
Hypoblast	-0.0612129	-0.426109	-30.7598	4.95127e-205	9.11159e-204	457.576	blastocyst growth	GO:0001832	Gene Ontology
Hypoblast	-0.0723135	-0.140108	-30.8072	1.19347e-205	2.21235e-204	458.997	Abnormal metaphyseal trabeculation	HP:0005089	Human Phenotype Ontology
Hypoblast	-0.0247184	-0.239536	-30.8206	7.97034e-206	1.47838e-204	459.4	aromatic compound catabolic process	GO:0019439	Gene Ontology
Hypoblast	-0.0197797	-0.312002	-30.8433	4.03377e-206	7.50494e-205	460.08	chromatin organization	GO:0006325	Gene Ontology
Hypoblast	-0.0258749	-0.254001	-30.8469	3.62105e-206	6.74118e-205	460.188	cellular nitrogen compound catabolic process	GO:0044270	Gene Ontology
Hypoblast	-0.0310439	-0.344841	-30.8504	3.26091e-206	6.07445e-205	460.293	DNA-dependent DNA replication	GO:0006261	Gene Ontology
Hypoblast	-0.0184634	-0.311961	-30.874	1.60146e-206	2.99607e-205	461.003	membrane-bounded organelle	GO:0043227	Gene Ontology
Hypoblast	-0.0823964	-0.378867	-30.8758	1.51968e-206	2.84481e-205	461.056	pteridine-containing compound biosynthetic process	GO:0042559	Gene Ontology
Hypoblast	-0.117049	-0.264737	-30.8792	1.37267e-206	2.5712e-205	461.157	C-terminal protein amino acid modification	GO:0018410	Gene Ontology
Hypoblast	-0.12357	-0.490858	-30.8942	8.72512e-207	1.63635e-205	461.61	Cerebral vasculitis	HP:0005318	Human Phenotype Ontology
Hypoblast	-0.0460298	-0.42433	-30.9113	5.21079e-207	9.79674e-206	462.125	Regulation of PTEN gene transcription	REAC:R-SSC-8943724	Reactome
Hypoblast	-0.0418575	-0.417528	-30.9284	3.11429e-207	5.86601e-206	462.639	regulation of chromosome segregation	GO:0051983	Gene Ontology
Hypoblast	-0.165004	-0.279747	-30.9331	2.70761e-207	5.10317e-206	462.779	Short 4th toe	HP:0008093	Human Phenotype Ontology
Hypoblast	-0.058615	-0.150613	-30.9461	1.82753e-207	3.4487e-206	463.171	arachidonic acid metabolic process	GO:0019369	Gene Ontology
Hypoblast	-0.0811856	-0.249297	-30.9539	1.44293e-207	2.72972e-206	463.407	macromolecule transmembrane transporter activity	GO:0022884	Gene Ontology
Hypoblast	-0.145103	-0.490458	-30.9546	1.41569e-207	2.67985e-206	463.426	Lsm2-8 complex	GO:0120115	Gene Ontology
Hypoblast	-0.0293331	-0.22635	-30.9908	4.74944e-208	9.03553e-207	464.517	Metabolism of amino acids and derivatives	REAC:R-SSC-71291	Reactome
Hypoblast	-0.0888982	-0.311464	-31.0003	3.55999e-208	6.78115e-207	464.805	MICOS complex	GO:0061617	Gene Ontology
Hypoblast	-0.214089	-0.0756945	-31.0315	1.38865e-208	2.65346e-207	465.746	laminin receptor activity	GO:0005055	Gene Ontology
Hypoblast	-0.0501089	-0.426368	-31.0354	1.2342e-208	2.3598e-207	465.863	snRNP Assembly	REAC:R-SSC-191859	Reactome
Hypoblast	-0.0501089	-0.426368	-31.0354	1.2342e-208	2.3598e-207	465.863	Metabolism of non-coding RNA	REAC:R-SSC-194441	Reactome
Hypoblast	-0.313366	0.0318127	-31.0566	6.49049e-209	1.24491e-207	466.505	C-terminal protein methylation	GO:0006481	Gene Ontology
Hypoblast	-0.313366	0.0318127	-31.0566	6.49049e-209	1.24491e-207	466.505	protein C-terminal carboxyl O-methyltransferase activity	GO:0003880	Gene Ontology
Hypoblast	-0.313366	0.0318127	-31.0566	6.49049e-209	1.24491e-207	466.505	protein C-terminal S-isoprenylcysteine carboxyl O-methyltransferase activity	GO:0004671	Gene Ontology
Hypoblast	-0.0197164	-0.291694	-31.0731	3.93638e-209	7.57884e-208	467.005	chromatin	GO:0000785	Gene Ontology
Hypoblast	-0.121098	-0.579313	-31.0731	3.93581e-209	7.57884e-208	467.005	killing by symbiont of host cells	GO:0001907	Gene Ontology
Hypoblast	-0.121098	-0.579313	-31.0731	3.93581e-209	7.57884e-208	467.005	positive regulation by symbiont of host programmed cell death	GO:0052042	Gene Ontology
Hypoblast	-0.121098	-0.579313	-31.0731	3.93581e-209	7.57884e-208	467.005	positive regulation by symbiont of host apoptotic process	GO:0052151	Gene Ontology
Hypoblast	-0.121098	-0.579313	-31.0731	3.93581e-209	7.57884e-208	467.005	positive regulation of apoptotic process by virus	GO:0060139	Gene Ontology
Hypoblast	-0.121098	-0.579313	-31.0731	3.93581e-209	7.57884e-208	467.005	positive regulation of intrinsic apoptotic signaling pathway in response to osmotic stress	GO:1902220	Gene Ontology
Hypoblast	-0.229696	-0.0732822	-31.0904	2.33143e-209	4.50877e-208	467.528	P-P-bond-hydrolysis-driven protein transmembrane transporter activity	GO:0015450	Gene Ontology
Hypoblast	-0.0428132	-0.0407717	-31.1025	1.61625e-209	3.13164e-208	467.894	Negative epigenetic regulation of rRNA expression	REAC:R-SSC-5250941	Reactome
Hypoblast	-0.311104	-0.0701717	-31.1029	1.59968e-209	3.10152e-208	467.904	ER Quality Control Compartment (ERQC)	REAC:R-SSC-901032	Reactome
Hypoblast	-0.0493304	-0.244023	-31.119	9.80772e-210	1.9052e-208	468.393	regulation of RNA splicing	GO:0043484	Gene Ontology
Hypoblast	-0.0854099	-0.348749	-31.1234	8.57518e-210	1.66898e-208	468.527	telomere assembly	GO:0032202	Gene Ontology
Hypoblast	-0.0180442	-0.0939875	-31.2407	2.43678e-211	4.79796e-210	472.084	Abnormal thrombocyte morphology	HP:0001872	Human Phenotype Ontology
Hypoblast	-0.0279923	-0.187256	-31.2492	1.88055e-211	3.70997e-210	472.343	Abnormal circulating carboxylic acid concentration	HP:0004354	Human Phenotype Ontology
Hypoblast	-0.0149104	-0.21815	-31.2501	1.83253e-211	3.61757e-210	472.369	Aplasia/Hypoplasia involving the central nervous system	HP:0002977	Human Phenotype Ontology
Hypoblast	-0.0177578	-0.16123	-31.26	1.35321e-211	2.68006e-210	472.672	Abnormal cardiac atrium morphology	HP:0005120	Human Phenotype Ontology
Hypoblast	-0.0206427	-0.0510597	-31.2655	1.14448e-211	2.26815e-210	472.839	Abnormality of the musculature of the upper limbs	HP:0001446	Human Phenotype Ontology
Hypoblast	-0.0200814	-0.191685	-31.2985	4.18827e-212	8.31119e-211	473.843	Intellectual disability. severe	HP:0010864	Human Phenotype Ontology
Hypoblast	-0.0353581	-0.360961	-31.3056	3.37547e-212	6.70704e-211	474.059	HDR through Homologous Recombination (HRR)	REAC:R-SSC-5685942	Reactome
Hypoblast	-0.0359832	-0.410652	-31.3123	2.75196e-212	5.47528e-211	474.263	RNA methyltransferase activity	GO:0008173	Gene Ontology
Hypoblast	-0.150648	-0.255307	-31.3189	2.24963e-212	4.47878e-211	474.464	Short 5th toe	HP:0011917	Human Phenotype Ontology
Hypoblast	-0.0887652	0.145549	-31.3341	1.41462e-212	2.82191e-211	474.927	mitochondrial proton-transporting ATP synthase complex. coupling factor F(o)	GO:0000276	Gene Ontology
Hypoblast	-0.0263328	-0.133479	-31.3425	1.09594e-212	2.19196e-211	475.182	nucleoside phosphate metabolic process	GO:0006753	Gene Ontology
Hypoblast	-0.101778	-0.125341	-31.3535	7.83333e-213	1.56982e-211	475.518	mammalian oogenesis stage	GO:0022605	Gene Ontology
Hypoblast	-0.0278405	-0.370975	-31.3556	7.35279e-213	1.47449e-211	475.581	S-adenosylmethionine-dependent methyltransferase activity	GO:0008757	Gene Ontology
Hypoblast	-0.262879	-0.0753397	-31.3619	6.06333e-213	1.22155e-211	475.774	positive regulation of intrinsic apoptotic signaling pathway by p53 class mediator	GO:1902255	Gene Ontology
Hypoblast	-0.0195237	-0.324175	-31.3695	4.80587e-213	9.69498e-212	476.006	intracellular membrane-bounded organelle	GO:0043231	Gene Ontology
Hypoblast	-0.0465096	-0.218675	-31.3872	2.80085e-213	5.65772e-212	476.545	Global brain atrophy	HP:0002283	Human Phenotype Ontology
Hypoblast	-0.0972581	-0.303858	-31.4164	1.14695e-213	2.33235e-212	477.437	protein transmembrane transporter activity	GO:0008320	Gene Ontology
Hypoblast	-0.0897815	-0.234236	-31.4585	3.16419e-214	6.45169e-213	478.723	Cul2-RING ubiquitin ligase complex	GO:0031462	Gene Ontology
Hypoblast	-0.111881	-0.322487	-31.4608	2.94464e-214	6.00805e-213	478.795	Pexophagy	REAC:R-SSC-9664873	Reactome
Hypoblast	-0.0788151	-0.295752	-31.4904	1.18778e-214	2.42999e-213	479.702	regulation of autophagy of mitochondrion in response to mitochondrial depolarization	GO:1904923	Gene Ontology
Hypoblast	-0.051068	-0.189865	-31.5152	5.55157e-215	1.13882e-213	480.462	Renal tubular dysfunction	HP:0000124	Human Phenotype Ontology
Hypoblast	-0.0446755	-0.155477	-31.5391	2.66797e-215	5.48404e-214	481.194	iron-sulfur cluster binding	GO:0051536	Gene Ontology
Hypoblast	-0.0446755	-0.155477	-31.5391	2.66797e-215	5.48404e-214	481.194	metal cluster binding	GO:0051540	Gene Ontology
Hypoblast	-0.0437203	-0.0180616	-31.621	2.15586e-216	4.46461e-215	483.707	SIRT1 negatively regulates rRNA expression	REAC:R-SSC-427359	Reactome
Hypoblast	-0.0432196	-0.39076	-31.6277	1.75013e-216	3.63427e-215	483.915	regulation of sister chromatid segregation	GO:0033045	Gene Ontology
Hypoblast	-0.0679411	-0.166173	-31.6458	1.004e-216	2.08916e-215	484.47	Lymph node hypoplasia	HP:0002732	Human Phenotype Ontology
Hypoblast	-0.0208944	-0.0737673	-31.6601	6.45682e-217	1.34448e-215	484.911	Leukopenia	HP:0001882	Human Phenotype Ontology
Hypoblast	-0.0269897	-0.125898	-31.6912	2.48009e-217	5.17838e-216	485.867	nucleotide metabolic process	GO:0009117	Gene Ontology
Hypoblast	-0.0464512	-0.348179	-31.742	5.1613e-218	1.08362e-216	487.435	Deadenylation-dependent mRNA decay	REAC:R-SSC-429914	Reactome
Hypoblast	-0.0272099	-0.17699	-31.7472	4.39877e-218	9.24806e-217	487.595	Vomiting	HP:0002013	Human Phenotype Ontology
Hypoblast	-0.029396	-0.195158	-31.7584	3.11705e-218	6.56698e-217	487.939	outer membrane	GO:0019867	Gene Ontology
Hypoblast	-0.029396	-0.195158	-31.7584	3.11705e-218	6.56698e-217	487.939	organelle outer membrane	GO:0031968	Gene Ontology
Hypoblast	-0.112502	-0.288431	-31.762	2.78358e-218	5.87256e-217	488.052	Transcriptional activation of mitochondrial biogenesis	REAC:R-SSC-2151201	Reactome
Hypoblast	-0.056616	-0.125157	-31.7705	2.13993e-218	4.51777e-217	488.314	nucleoside triphosphate metabolic process	GO:0009141	Gene Ontology
Hypoblast	-0.0421536	-0.198761	-31.7987	8.96317e-219	1.89756e-217	489.184	response to leukemia inhibitory factor	GO:1990823	Gene Ontology
Hypoblast	-0.136476	-0.415784	-31.8506	1.7964e-219	3.81372e-218	490.789	purine nucleobase transmembrane transporter activity	GO:0005345	Gene Ontology
Hypoblast	-0.136476	-0.415784	-31.8506	1.7964e-219	3.81372e-218	490.789	pyrimidine nucleobase transmembrane transporter activity	GO:0005350	Gene Ontology
Hypoblast	-0.136476	-0.415784	-31.8506	1.7964e-219	3.81372e-218	490.789	nucleobase transmembrane transporter activity	GO:0015205	Gene Ontology
Hypoblast	-0.0718211	-0.241341	-31.8563	1.50468e-219	3.20334e-218	490.966	regulation of ubiquitin-protein transferase activity	GO:0051438	Gene Ontology
Hypoblast	-0.0181176	-0.156117	-31.8691	1.01359e-219	2.16089e-218	491.361	Abnormality of the optic nerve	HP:0000587	Human Phenotype Ontology
Hypoblast	-0.0204456	-0.133558	-31.8951	4.51825e-220	9.65279e-219	492.168	Short neck	HP:0000470	Human Phenotype Ontology
Hypoblast	-0.0212601	-0.313467	-31.9426	1.03499e-220	2.22051e-219	493.64	intracellular anatomical structure	GO:0005622	Gene Ontology
Hypoblast	-0.0347396	-0.344632	-31.9513	7.90099e-221	1.69631e-219	493.91	chromosome separation	GO:0051304	Gene Ontology
Hypoblast	-0.0819122	-0.158688	-31.9869	2.6138e-221	5.62364e-220	495.015	Coarse metaphyseal trabecularization	HP:0100670	Human Phenotype Ontology
Hypoblast	-0.0586338	-0.447559	-31.9992	1.77826e-221	3.8341e-220	495.4	mRNA Capping	REAC:R-SSC-72086	Reactome
Hypoblast	-0.0683878	-0.288085	-32.0407	4.88692e-222	1.05892e-220	496.69	SNAP receptor activity	GO:0005484	Gene Ontology
Hypoblast	-0.0192718	-0.15161	-32.0409	4.86419e-222	1.05475e-220	496.695	Abnormal male urethral meatus morphology	HP:0032076	Human Phenotype Ontology
Hypoblast	-0.0192718	-0.15161	-32.0409	4.86419e-222	1.05475e-220	496.695	Displacement of the urethral meatus	HP:0100627	Human Phenotype Ontology
Hypoblast	-0.031684	-0.171558	-32.0459	4.1637e-222	9.04147e-221	496.85	Abnormal rectum morphology	HP:0002034	Human Phenotype Ontology
Hypoblast	-0.115456	-0.337955	-32.0633	2.41839e-222	5.26659e-221	497.393	cytoplasmic ubiquitin ligase complex	GO:0000153	Gene Ontology
Hypoblast	-0.115446	-0.546667	-32.0708	1.91495e-222	4.17621e-221	497.626	chromatin remodeling at centromere	GO:0031055	Gene Ontology
Hypoblast	-0.063034	0.425881	-32.0716	1.86676e-222	4.07403e-221	497.651	ferric iron binding	GO:0008199	Gene Ontology
Hypoblast	-0.12885	-0.569082	-32.0802	1.42555e-222	3.11562e-221	497.921	Abnormality of urinary uric acid concentration	HP:0012610	Human Phenotype Ontology
Hypoblast	-0.0485952	0.14461	-32.1258	3.43372e-223	7.53163e-222	499.343	retinoic acid binding	GO:0001972	Gene Ontology
Hypoblast	-0.0204647	-0.186086	-32.1337	2.68864e-223	5.90589e-222	499.587	Optic atrophy	HP:0000648	Human Phenotype Ontology
Hypoblast	-0.0153942	-0.10857	-32.2348	1.13607e-224	2.51548e-223	502.748	Abnormal glucose homeostasis	HP:0011014	Human Phenotype Ontology
Hypoblast	-0.0622535	-0.353187	-32.2425	8.93172e-225	1.98055e-223	502.988	O-methyltransferase activity	GO:0008171	Gene Ontology
Hypoblast	-0.0446653	-0.35767	-32.2444	8.41204e-225	1.86667e-223	503.048	S Phase	REAC:R-SSC-69242	Reactome
Hypoblast	-0.0500223	-0.358858	-32.2625	4.7717e-225	1.06197e-223	503.614	Synthesis of DNA	REAC:R-SSC-69239	Reactome
Hypoblast	-0.0995844	-0.360384	-32.2661	4.25407e-225	9.47457e-224	503.729	Granulocytopenia	HP:0001913	Human Phenotype Ontology
Hypoblast	-0.0516177	-0.274908	-32.2763	3.09257e-225	6.89276e-224	504.048	Macroautophagy	REAC:R-SSC-1632852	Reactome
Hypoblast	-0.0516177	-0.274908	-32.2763	3.09257e-225	6.89276e-224	504.048	Autophagy	REAC:R-SSC-9612973	Reactome
Hypoblast	-0.0827861	-0.287256	-32.38	1.18874e-226	2.66314e-225	507.303	mRNA decay by 5' to 3' exoribonuclease	REAC:R-SSC-430039	Reactome
Hypoblast	-0.0330811	-0.272276	-32.4139	4.08774e-227	9.17809e-226	508.369	intrinsic apoptotic signaling pathway in response to DNA damage	GO:0008630	Gene Ontology
Hypoblast	-0.0478715	-0.428505	-32.4169	3.72103e-227	8.37329e-226	508.463	Dual Incision in GG-NER	REAC:R-SSC-5696400	Reactome
Hypoblast	-0.0495115	-0.408582	-32.4181	3.58328e-227	8.06927e-226	508.501	RNA Polymerase II Promoter Escape	REAC:R-SSC-73776	Reactome
Hypoblast	-0.0495115	-0.408582	-32.4181	3.58328e-227	8.06927e-226	508.501	RNA Polymerase II Transcription Pre-Initiation And Promoter Opening	REAC:R-SSC-73779	Reactome
Hypoblast	-0.0495115	-0.408582	-32.4181	3.58328e-227	8.06927e-226	508.501	RNA Polymerase II Transcription Initiation	REAC:R-SSC-75953	Reactome
Hypoblast	-0.0495115	-0.408582	-32.4181	3.58328e-227	8.06927e-226	508.501	RNA Polymerase II Transcription Initiation And Promoter Clearance	REAC:R-SSC-76042	Reactome
Hypoblast	-0.0152272	-0.146975	-32.4202	3.35582e-227	7.5795e-226	508.567	Respiratory insufficiency	HP:0002093	Human Phenotype Ontology
Hypoblast	-0.0811639	-0.259353	-32.4235	3.02555e-227	6.83865e-226	508.67	protein transporter activity	GO:0140318	Gene Ontology
Hypoblast	-0.0153482	-0.208183	-32.4278	2.63579e-227	5.96211e-226	508.808	Abnormality of forebrain morphology	HP:0100547	Human Phenotype Ontology
Hypoblast	-0.0988958	-0.2216	-32.4322	2.2947e-227	5.19442e-226	508.946	female meiosis I	GO:0007144	Gene Ontology
Hypoblast	-0.0449046	-0.314452	-32.4459	1.49349e-227	3.38328e-226	509.375	mitochondrial membrane organization	GO:0007006	Gene Ontology
Hypoblast	-0.0260462	-0.133897	-32.4892	3.80541e-228	8.65931e-227	510.741	Ocular anterior segment dysgenesis	HP:0007700	Human Phenotype Ontology
Hypoblast	-0.139856	-0.0825007	-32.515	1.68519e-228	3.84044e-227	511.555	mitochondrial respiratory chain complex IV	GO:0005751	Gene Ontology
Hypoblast	-0.0901465	0.221716	-32.526	1.18999e-228	2.71394e-227	511.902	hypothalamus development	GO:0021854	Gene Ontology
Hypoblast	-0.138917	0.0393243	-32.5384	8.0476e-229	1.83813e-227	512.293	proton-transporting ATP synthase complex. catalytic core F(1)	GO:0045261	Gene Ontology
Hypoblast	-0.0152831	-0.225845	-32.5769	2.38065e-229	5.44577e-228	513.51	Abnormality of skull size	HP:0000240	Human Phenotype Ontology
Hypoblast	-0.0672026	-0.39826	-32.6022	1.06769e-229	2.44973e-228	514.311	inner mitochondrial membrane organization	GO:0007007	Gene Ontology
Hypoblast	-0.128964	-0.147619	-32.6126	7.67807e-230	1.76433e-228	514.64	SLBP independent Processing of Histone Pre-mRNAs	REAC:R-SSC-111367	Reactome
Hypoblast	-0.0564167	-0.393288	-32.6217	5.76453e-230	1.32763e-228	514.927	Termination of translesion DNA synthesis	REAC:R-SSC-5656169	Reactome
Hypoblast	-0.0488686	-0.355432	-32.6286	4.62895e-230	1.06934e-228	515.146	DNA Replication	REAC:R-SSC-69306	Reactome
Hypoblast	-0.124647	0.102699	-32.6326	4.07548e-230	9.42912e-229	515.273	T cell proliferation involved in immune response	GO:0002309	Gene Ontology
Hypoblast	-0.0177465	-0.142644	-32.6354	3.73716e-230	8.65296e-229	515.36	Abnormal abdomen morphology	HP:0001438	Human Phenotype Ontology
Hypoblast	-0.125717	-0.332424	-32.6748	1.07106e-230	2.48939e-229	516.608	activation-induced cell death of T cells	GO:0006924	Gene Ontology
Hypoblast	-0.0205005	-0.0991358	-32.6926	6.07534e-231	1.41422e-229	517.175	Abnormal pattern of respiration	HP:0002793	Human Phenotype Ontology
Hypoblast	-0.049717	-0.382798	-32.7104	3.45139e-231	8.05262e-230	517.739	Translesion synthesis by Y family DNA polymerases bypasses lesions on DNA template	REAC:R-SSC-110313	Reactome
Hypoblast	-0.0201853	-0.0897969	-32.7227	2.33736e-231	5.46181e-230	518.129	Thrombocytopenia	HP:0001873	Human Phenotype Ontology
Hypoblast	-0.0224131	-0.313381	-32.728	1.97459e-231	4.61766e-230	518.297	ubiquitin ligase complex	GO:0000151	Gene Ontology
Hypoblast	-0.00421805	0.13891	-32.7282	1.96036e-231	2.01977e-230	516.322	Pathways of neurodegeneration	ssc05022	KEGG
Hypoblast	-0.020419	-0.122172	-32.756	8.11604e-232	1.90383e-230	519.185	Neoplasm of the gastrointestinal tract	HP:0007378	Human Phenotype Ontology
Hypoblast	-0.0184206	-0.144648	-32.7615	6.81695e-232	1.60032e-230	519.36	Visceromegaly	HP:0003271	Human Phenotype Ontology
Hypoblast	-0.0272685	-0.265872	-32.7902	2.72787e-232	6.40882e-231	520.275	cullin-RING ubiquitin ligase complex	GO:0031461	Gene Ontology
Hypoblast	-0.173794	-0.476005	-32.7957	2.28814e-232	5.37987e-231	520.45	box H/ACA snoRNP complex	GO:0031429	Gene Ontology
Hypoblast	-0.173794	-0.476005	-32.7957	2.28814e-232	5.37987e-231	520.45	box H/ACA RNP complex	GO:0072588	Gene Ontology
Hypoblast	-0.173794	-0.476005	-32.7957	2.28814e-232	5.37987e-231	520.45	box H/ACA telomerase RNP complex	GO:0090661	Gene Ontology
Hypoblast	-0.173794	-0.476005	-32.7957	2.28814e-232	5.37987e-231	520.45	box H/ACA snoRNA binding	GO:0034513	Gene Ontology
Hypoblast	-0.0262469	-0.145473	-32.8376	6.02622e-233	1.4257e-231	521.783	nucleobase-containing small molecule metabolic process	GO:0055086	Gene Ontology
Hypoblast	-0.0323104	-0.168801	-32.8382	5.91822e-233	1.40234e-231	521.801	Poor head control	HP:0002421	Human Phenotype Ontology
Hypoblast	-0.0489124	-0.314504	-32.8577	3.17578e-233	7.53684e-232	522.423	Brisk reflexes	HP:0001348	Human Phenotype Ontology
Hypoblast	-0.121643	-0.456361	-32.8984	8.66698e-234	2.06331e-232	523.72	regulation of electron transfer activity	GO:1904732	Gene Ontology
Hypoblast	-0.121643	-0.456361	-32.8984	8.66698e-234	2.06331e-232	523.72	regulation of cytochrome-c oxidase activity	GO:1904959	Gene Ontology
Hypoblast	-0.0569293	-0.381674	-32.9022	7.68315e-234	1.83196e-232	523.841	mRNA Splicing - Major Pathway	REAC:R-SSC-72163	Reactome
Hypoblast	-0.0432868	-0.401823	-32.9097	6.04176e-234	1.44286e-232	524.081	regulation of chromosome separation	GO:1905818	Gene Ontology
Hypoblast	-0.0224606	-0.201296	-32.9101	5.95562e-234	1.4234e-232	524.095	Atrial septal defect	HP:0001631	Human Phenotype Ontology
Hypoblast	-0.0438312	-0.19047	-32.9113	5.74299e-234	1.37366e-232	524.132	cellular response to leukemia inhibitory factor	GO:1990830	Gene Ontology
Hypoblast	-0.121989	-0.0205701	-32.9182	4.59501e-234	1.09994e-232	524.354	Mitochondrial biogenesis	REAC:R-SSC-1592230	Reactome
Hypoblast	-0.0223845	-0.203558	-32.9392	2.35154e-234	5.64239e-233	525.024	Abnormal atrial septum morphology	HP:0011994	Human Phenotype Ontology
Hypoblast	-0.0687155	-0.351445	-32.9398	2.30684e-234	5.5395e-233	525.043	Telomere Extension By Telomerase	REAC:R-SSC-171319	Reactome
Hypoblast	-0.0125236	-0.200972	-32.9409	2.22609e-234	5.34983e-233	525.078	organic cyclic compound metabolic process	GO:1901360	Gene Ontology
Hypoblast	-0.259788	-0.564281	-32.955	1.41664e-234	3.40992e-233	525.53	positive regulation of electron transfer activity	GO:1904734	Gene Ontology
Hypoblast	-0.259788	-0.564281	-32.955	1.41664e-234	3.40992e-233	525.53	positive regulation of cytochrome-c oxidase activity	GO:1904960	Gene Ontology
Hypoblast	-0.0159464	-0.137702	-32.9636	1.07641e-234	2.59715e-233	525.804	Abnormal heart morphology	HP:0001627	Human Phenotype Ontology
Hypoblast	-0.0285002	-0.225008	-32.9937	4.11707e-235	9.94938e-234	526.764	Abnormality of the hairline	HP:0009553	Human Phenotype Ontology
Hypoblast	-0.105421	-0.338399	-33.098	1.44933e-236	3.53053e-235	530.108	Formation of apoptosome	REAC:R-SSC-111458	Reactome
Hypoblast	-0.105421	-0.338399	-33.098	1.44933e-236	3.53053e-235	530.108	Cytochrome c-mediated apoptotic response	REAC:R-SSC-111461	Reactome
Hypoblast	-0.105421	-0.338399	-33.098	1.44933e-236	3.53053e-235	530.108	Regulation of the apoptosome activity	REAC:R-SSC-9627069	Reactome
Hypoblast	-0.01609	-0.212817	-33.1376	4.05847e-237	9.91813e-236	531.379	Abnormal cerebral morphology	HP:0002060	Human Phenotype Ontology
Hypoblast	-0.0252225	-0.0650253	-33.1552	2.30726e-237	5.64303e-236	531.943	Cleft lip	HP:0410030	Human Phenotype Ontology
Hypoblast	-0.0464038	-0.401747	-33.1682	1.51656e-237	3.71215e-236	532.363	Extension of Telomeres	REAC:R-SSC-180786	Reactome
Hypoblast	-0.0204547	-0.0954867	-33.1744	1.24061e-237	3.04159e-236	532.563	Abnormal platelet count	HP:0011873	Human Phenotype Ontology
Hypoblast	-0.0163922	-0.153894	-33.2007	5.31824e-238	1.30809e-236	533.41	Ataxia	HP:0001251	Human Phenotype Ontology
Hypoblast	-0.0131767	-0.205541	-33.2065	4.41952e-238	1.08792e-236	533.594	nucleic acid metabolic process	GO:0090304	Gene Ontology
Hypoblast	-0.03746	-0.273703	-33.2094	4.01797e-238	9.89874e-237	533.69	negative regulation of response to DNA damage stimulus	GO:2001021	Gene Ontology
Hypoblast	-0.16638	-0.15563	-33.2427	1.3766e-238	3.40521e-237	534.76	positive regulation of nuclease activity	GO:0032075	Gene Ontology
Hypoblast	-0.065506	-0.439731	-33.2648	6.73825e-239	1.67498e-237	535.473	pseudouridine synthesis	GO:0001522	Gene Ontology
Hypoblast	-0.0362091	-0.231573	-33.295	2.5414e-239	6.33807e-238	536.448	Spastic paraplegia	HP:0001258	Human Phenotype Ontology
Hypoblast	-0.0911704	-0.33462	-33.3048	1.85459e-239	4.63662e-238	536.762	Mitophagy	REAC:R-SSC-5205647	Reactome
Hypoblast	-0.00572918	0.20237	-33.3274	8.9339e-240	1.01251e-238	535.511	Huntington disease	ssc05016	KEGG
Hypoblast	-0.0346851	-0.318202	-33.373	2.04246e-240	5.11895e-239	538.966	mRNA metabolic process	GO:0016071	Gene Ontology
Hypoblast	-0.0238328	-0.0748872	-33.374	1.97843e-240	4.96256e-239	538.998	membrane protein complex	GO:0098796	Gene Ontology
Hypoblast	-0.0674503	-0.459867	-33.3958	9.771e-241	2.45292e-239	539.703	respiratory chain complex IV assembly	GO:0008535	Gene Ontology
Hypoblast	-0.042195	-0.406934	-33.3997	8.59984e-241	2.16069e-239	539.83	Nucleotide Excision Repair	REAC:R-SSC-5696398	Reactome
Hypoblast	-0.0298465	-0.305098	-33.4077	6.63307e-241	1.66792e-239	540.09	Cellular Senescence	REAC:R-SSC-2559583	Reactome
Hypoblast	-0.088149	-0.309558	-33.4345	2.78563e-241	7.01043e-240	540.957	Apoptotic factor-mediated response	REAC:R-SSC-111471	Reactome
Hypoblast	-0.0192402	-0.305469	-33.4788	6.6155e-242	1.66626e-240	542.393	nucleus	GO:0005634	Gene Ontology
Hypoblast	-0.12979	-0.259865	-33.5342	1.09397e-242	2.76228e-241	544.191	negative regulation of ubiquitin protein ligase activity	GO:1904667	Gene Ontology
Hypoblast	-0.108647	-0.530309	-33.5343	1.088e-242	2.74949e-241	544.196	water-soluble vitamin biosynthetic process	GO:0042364	Gene Ontology
Hypoblast	-0.108462	-0.208997	-33.5386	9.47654e-243	2.39681e-241	544.334	Death in adolescence	HP:0011421	Human Phenotype Ontology
Hypoblast	-0.0293147	-0.181768	-33.5598	4.74659e-243	1.20452e-241	545.025	Encephalopathy	HP:0001298	Human Phenotype Ontology
Hypoblast	-0.0548205	-0.375395	-33.5951	1.50451e-243	3.83393e-242	546.173	Formation of Incision Complex in GG-NER	REAC:R-SSC-5696395	Reactome
Hypoblast	-0.0450523	-0.0836645	-33.6175	7.24718e-244	1.84989e-242	546.902	purine nucleotide biosynthetic process	GO:0006164	Gene Ontology
Hypoblast	-0.12129	0.0144414	-33.6574	1.97705e-244	5.07637e-243	548.2	mitochondrial ATP synthesis coupled proton transport	GO:0042776	Gene Ontology
Hypoblast	-0.166512	0.279858	-33.6738	1.15636e-244	2.97415e-243	548.736	Premature closure of fontanelles	HP:0005458	Human Phenotype Ontology
Hypoblast	-0.0167341	-0.21627	-33.6818	8.91258e-245	2.2962e-243	548.996	Aplasia/Hypoplasia of the cerebrum	HP:0007364	Human Phenotype Ontology
Hypoblast	-0.0573347	-0.381725	-33.6998	4.94811e-245	1.27589e-243	549.584	mRNA Splicing	REAC:R-SSC-72172	Reactome
Hypoblast	-0.044788	-0.409186	-33.703	4.46139e-245	1.15136e-243	549.687	metaphase/anaphase transition of cell cycle	GO:0044784	Gene Ontology
Hypoblast	-0.0613973	-0.308718	-33.7038	4.34762e-245	1.12296e-243	549.713	protein K11-linked ubiquitination	GO:0070979	Gene Ontology
Hypoblast	-0.0212169	-0.333501	-33.7165	2.86603e-245	7.40902e-244	550.13	nucleoplasm	GO:0005654	Gene Ontology
Hypoblast	-0.0609266	-0.317869	-33.7315	1.75532e-245	4.54543e-244	550.619	catalytic step 2 spliceosome	GO:0071013	Gene Ontology
Hypoblast	-0.0594252	-0.439561	-33.7423	1.23492e-245	3.20331e-244	550.971	Formation of the Early Elongation Complex	REAC:R-SSC-113418	Reactome
Hypoblast	-0.0227482	-0.164755	-33.7522	8.91973e-246	2.3157e-244	551.296	Hepatomegaly	HP:0002240	Human Phenotype Ontology
Hypoblast	-0.117768	-0.383324	-33.756	7.86989e-246	2.04489e-244	551.421	Erythrocyte inclusion bodies	HP:0020080	Human Phenotype Ontology
Hypoblast	-0.0851122	-0.333648	-33.7628	6.30094e-246	1.63862e-244	551.643	outer mitochondrial membrane protein complex	GO:0098799	Gene Ontology
Hypoblast	-0.145801	-0.54048	-33.8229	8.81387e-247	2.3e-245	553.608	mitochondrial proton-transporting ATP synthase complex assembly	GO:0033615	Gene Ontology
Hypoblast	-0.183437	-0.0466295	-33.8434	4.50578e-247	1.18086e-245	554.278	pICln-Sm protein complex	GO:0034715	Gene Ontology
Hypoblast	-0.0334512	-0.203618	-33.8557	3.00088e-247	7.87141e-246	554.684	Abnormality of hepatobiliary system physiology	HP:0025155	Human Phenotype Ontology
Hypoblast	-0.0251029	-0.205968	-33.8739	1.65628e-247	4.34825e-246	555.278	Abnormal myelination	HP:0012447	Human Phenotype Ontology
Hypoblast	-0.0326892	-0.212047	-33.8852	1.13971e-247	2.99467e-246	555.652	Leukoencephalopathy	HP:0002352	Human Phenotype Ontology
Hypoblast	-0.0515477	-0.392567	-33.944	1.65398e-248	4.36102e-247	557.58	Processing of Capped Intron-Containing Pre-mRNA	REAC:R-SSC-72203	Reactome
Hypoblast	-0.082536	-0.0568732	-33.9674	7.65828e-249	2.02276e-247	558.349	killing of cells in other organism involved in symbiotic interaction	GO:0051883	Gene Ontology
Hypoblast	-0.158374	-0.475772	-33.9694	7.16848e-249	1.89504e-247	558.415	pyrimidine- and adenine-specific:sodium symporter activity	GO:0015389	Gene Ontology
Hypoblast	-0.158374	-0.475772	-33.9694	7.16848e-249	1.89504e-247	558.415	nucleobase:cation symporter activity	GO:0015391	Gene Ontology
Hypoblast	-0.0214643	-0.298372	-33.978	5.408e-249	1.43338e-247	558.697	organelle	GO:0043226	Gene Ontology
Hypoblast	-0.0408826	-0.353556	-34.0568	4.01997e-250	1.07675e-248	561.294	Gene Silencing by RNA	REAC:R-SSC-211000	Reactome
Hypoblast	-0.0343177	-0.206175	-34.0673	2.84962e-250	7.6597e-249	561.637	Decreased liver function	HP:0001410	Human Phenotype Ontology
Hypoblast	-0.0277747	-0.19325	-34.075	2.20409e-250	5.94029e-249	561.894	Paraplegia/paraparesis	HP:0010551	Human Phenotype Ontology
Hypoblast	-0.0640731	-0.230047	-34.1062	7.876e-251	2.12834e-249	562.922	pyridine-containing compound metabolic process	GO:0072524	Gene Ontology
Hypoblast	-0.0378026	-0.184828	-34.1369	2.85583e-251	7.73107e-250	563.936	Abnormality of the basal ganglia	HP:0002134	Human Phenotype Ontology
Hypoblast	-0.124603	-0.117218	-34.1388	2.67979e-251	7.26099e-250	563.999	cuprous ion binding	GO:1903136	Gene Ontology
Hypoblast	-0.0405966	-0.405185	-34.1446	2.21045e-251	6e-250	564.192	RNA polymerase II transcribes snRNA genes	REAC:R-SSC-6807505	Reactome
Hypoblast	-0.0645652	-0.433872	-34.1456	2.14326e-251	5.82281e-250	564.222	RNA Pol II CTD phosphorylation and interaction with CE	REAC:R-SSC-77075	Reactome
Hypoblast	-0.169806	-0.246651	-34.1583	1.40724e-251	3.82662e-250	564.643	elongin complex	GO:0070449	Gene Ontology
Hypoblast	-0.015547	-0.0281272	-34.1637	1.17601e-251	3.20069e-250	564.822	Glaucoma	HP:0000501	Human Phenotype Ontology
Hypoblast	-0.210032	0.0062432	-34.1682	1.01524e-251	2.76561e-250	564.969	U7 snRNP	GO:0005683	Gene Ontology
Hypoblast	-0.184043	-0.648415	-34.1695	9.71751e-252	2.64952e-250	565.013	pericentric heterochromatin assembly	GO:0031508	Gene Ontology
Hypoblast	-0.184043	-0.648415	-34.1695	9.71751e-252	2.64952e-250	565.013	pericentric heterochromatin organization	GO:0140462	Gene Ontology
Hypoblast	-0.184043	-0.648415	-34.1695	9.71751e-252	2.64952e-250	565.013	negative regulation of chromosome condensation	GO:1902340	Gene Ontology
Hypoblast	-0.0389191	-0.267243	-34.1827	6.27368e-252	1.71671e-250	565.45	Metabolism of nucleotides	REAC:R-SSC-15869	Reactome
Hypoblast	-0.00844566	0.255673	-34.2207	1.77979e-252	2.24121e-251	564.731	RNA polymerase	ssc03020	KEGG
Hypoblast	-0.0905967	-0.294463	-34.2256	1.51641e-252	4.17575e-251	566.868	mitochondrial outer membrane translocase complex	GO:0005742	Gene Ontology
Hypoblast	-0.0657934	-0.173316	-34.2809	2.42124e-253	6.70384e-252	568.701	Acetabular dysplasia	HP:0008807	Human Phenotype Ontology
Hypoblast	-0.0459637	-0.40209	-34.2949	1.52206e-253	4.21807e-252	569.165	regulation of metaphase/anaphase transition of cell cycle	GO:1902099	Gene Ontology
Hypoblast	-0.138121	-0.209064	-34.2951	1.5128e-253	4.19623e-252	569.171	metallochaperone activity	GO:0016530	Gene Ontology
Hypoblast	-0.0223353	-0.309248	-34.3232	5.93506e-254	1.65382e-252	570.106	intracellular organelle	GO:0043229	Gene Ontology
Hypoblast	-0.0658209	-0.339528	-34.4045	3.9767e-255	1.1122e-253	572.807	regulation of release of cytochrome c from mitochondria	GO:0090199	Gene Ontology
Hypoblast	-0.0331054	-0.212762	-34.4068	3.68305e-255	1.03102e-253	572.883	regulation of generation of precursor metabolites and energy	GO:0043467	Gene Ontology
Hypoblast	-0.079974	-0.0971603	-34.4449	1.03337e-255	2.90615e-254	574.153	Synthesis of pyrophosphates in the cytosol	REAC:R-SSC-1855167	Reactome
Hypoblast	-0.0472365	-0.452847	-34.4538	7.69342e-256	2.16563e-254	574.448	mitochondrial translation	GO:0032543	Gene Ontology
Hypoblast	-0.0276532	-0.343002	-34.4673	4.89961e-256	1.38047e-254	574.899	catalytic activity. acting on RNA	GO:0140098	Gene Ontology
Hypoblast	-0.0442094	-0.0894468	-34.5008	1.59851e-256	4.51219e-255	576.018	purine-containing compound biosynthetic process	GO:0072522	Gene Ontology
Hypoblast	-0.0720635	-0.320542	-34.517	9.31858e-257	2.63284e-255	576.557	response to mitochondrial depolarisation	GO:0098780	Gene Ontology
Hypoblast	-0.047705	-0.0672581	-34.6398	1.53158e-258	4.37608e-257	580.661	purine ribonucleotide biosynthetic process	GO:0009152	Gene Ontology
Hypoblast	-0.0160364	-0.12354	-34.656	8.89953e-259	2.5452e-257	581.204	Abnormal homeostasis	HP:0012337	Human Phenotype Ontology
Hypoblast	-0.040285	-0.206844	-34.7302	7.37031e-260	2.12787e-258	583.693	signal transduction by p53 class mediator	GO:0072331	Gene Ontology
Hypoblast	-0.0515629	-0.427333	-34.7454	4.41601e-260	1.27615e-258	584.204	mitochondrial RNA metabolic process	GO:0000959	Gene Ontology
Hypoblast	-0.0257574	-0.225627	-34.7971	7.76763e-261	2.24899e-259	585.941	protein-containing complex subunit organization	GO:0043933	Gene Ontology
Hypoblast	-0.256349	-0.188909	-34.854	1.14387e-261	3.32137e-260	587.854	Horizontal pendular nystagmus	HP:0007811	Human Phenotype Ontology
Hypoblast	-0.0693396	-0.321253	-34.8633	8.34908e-262	2.44293e-260	588.169	positive regulation of release of cytochrome c from mitochondria	GO:0090200	Gene Ontology
Hypoblast	-0.0444548	-0.105956	-34.9481	4.77254e-263	1.40455e-261	591.028	Webbed neck	HP:0000465	Human Phenotype Ontology
Hypoblast	-0.32784	-0.247295	-34.9528	4.06846e-263	1.1985e-261	591.188	Corticospinal tract atrophy	HP:0007117	Human Phenotype Ontology
Hypoblast	-0.0228562	-0.338903	-34.9636	2.82815e-263	8.33933e-262	591.551	nuclear lumen	GO:0031981	Gene Ontology
Hypoblast	-0.158025	-0.618878	-34.9663	2.57609e-263	7.60346e-262	591.644	nicotinamide riboside catabolic process	GO:0006738	Gene Ontology
Hypoblast	-0.158025	-0.618878	-34.9663	2.57609e-263	7.60346e-262	591.644	urate biosynthetic process	GO:0034418	Gene Ontology
Hypoblast	-0.158025	-0.618878	-34.9663	2.57609e-263	7.60346e-262	591.644	nicotinamide riboside metabolic process	GO:0046495	Gene Ontology
Hypoblast	-0.158025	-0.618878	-34.9663	2.57609e-263	7.60346e-262	591.644	pyridine nucleoside metabolic process	GO:0070637	Gene Ontology
Hypoblast	-0.158025	-0.618878	-34.9663	2.57609e-263	7.60346e-262	591.644	pyridine nucleoside catabolic process	GO:0070638	Gene Ontology
Hypoblast	-0.158025	-0.618878	-34.9663	2.57609e-263	7.60346e-262	591.644	purine-nucleoside phosphorylase activity	GO:0004731	Gene Ontology
Hypoblast	-0.158025	-0.618878	-34.9663	2.57609e-263	7.60346e-262	591.644	Unusual gastrointestinal infection	HP:0032166	Human Phenotype Ontology
Hypoblast	-0.158025	-0.618878	-34.9663	2.57609e-263	7.60346e-262	591.644	Increased circulating inosine concentration	HP:0033339	Human Phenotype Ontology
Hypoblast	-0.158025	-0.618878	-34.9663	2.57609e-263	7.60346e-262	591.644	Increased circulating guanosine concentration	HP:0033340	Human Phenotype Ontology
Hypoblast	-0.104708	0.0697869	-34.9714	2.17237e-263	6.46839e-262	591.815	cytochrome-c oxidase activity	GO:0004129	Gene Ontology
Hypoblast	-0.104708	0.0697869	-34.9714	2.17237e-263	6.46839e-262	591.815	oxidoreductase activity. acting on a heme group of donors	GO:0016675	Gene Ontology
Hypoblast	-0.0319653	-0.400021	-35.0238	3.68073e-264	1.10136e-262	593.588	RNA modification	GO:0009451	Gene Ontology
Hypoblast	-0.0231271	-0.14508	-35.0328	2.71711e-264	8.13823e-263	593.892	Abnormal erythrocyte morphology	HP:0001877	Human Phenotype Ontology
Hypoblast	-0.0229682	-0.113485	-35.0423	1.96719e-264	5.89789e-263	594.214	Small for gestational age	HP:0001518	Human Phenotype Ontology
Hypoblast	-0.134092	-0.542551	-35.0624	9.94587e-265	2.98484e-263	594.896	proton-transporting ATP synthase complex assembly	GO:0043461	Gene Ontology
Hypoblast	-0.0631735	-0.340787	-35.1058	2.28292e-265	6.8716e-264	596.366	release of cytochrome c from mitochondria	GO:0001836	Gene Ontology
Hypoblast	-0.0428198	-0.280803	-35.1181	1.50625e-265	4.53829e-264	596.782	negative regulation of protein modification by small protein conjugation or removal	GO:1903321	Gene Ontology
Hypoblast	-0.0285156	-0.237387	-35.1241	1.22622e-265	3.69826e-264	596.987	Abnormal brainstem morphology	HP:0002363	Human Phenotype Ontology
Hypoblast	-0.050042	-0.426307	-35.1293	1.02912e-265	3.10687e-264	597.162	metaphase/anaphase transition of mitotic cell cycle	GO:0007091	Gene Ontology
Hypoblast	-0.050042	-0.426307	-35.1293	1.02912e-265	3.10687e-264	597.162	regulation of mitotic sister chromatid separation	GO:0010965	Gene Ontology
Hypoblast	-0.0571094	-0.295989	-35.1776	1.99293e-266	6.04661e-265	598.802	establishment of protein localization to mitochondrion	GO:0072655	Gene Ontology
Hypoblast	-0.0474587	-0.0831852	-35.1955	1.08435e-266	3.29984e-265	599.41	ribose phosphate biosynthetic process	GO:0046390	Gene Ontology
Hypoblast	-0.113435	-0.255322	-35.1992	9.55296e-267	2.91293e-265	599.537	cytoplasmic translational elongation	GO:0002182	Gene Ontology
Hypoblast	-0.0554208	-0.293457	-35.2058	7.62704e-267	2.32801e-265	599.762	protein localization to mitochondrion	GO:0070585	Gene Ontology
Hypoblast	-0.0262647	-0.344398	-35.2066	7.43194e-267	2.27074e-265	599.788	methyltransferase activity	GO:0008168	Gene Ontology
Hypoblast	-0.35468	-0.146914	-35.2696	8.68425e-268	2.67217e-266	601.933	VCB complex	GO:0030891	Gene Ontology
Hypoblast	-0.0437854	-0.118281	-35.3001	3.0792e-268	9.48436e-267	602.969	nucleoside phosphate biosynthetic process	GO:1901293	Gene Ontology
Hypoblast	-0.0478689	-0.0754263	-35.3276	1.20278e-268	3.71603e-267	603.908	ribonucleotide biosynthetic process	GO:0009260	Gene Ontology
Hypoblast	-0.0467781	-0.269715	-35.4103	7.12343e-270	2.20979e-268	606.732	negative regulation of protein ubiquitination	GO:0031397	Gene Ontology
Hypoblast	-0.15771	0.0933568	-35.4188	5.32367e-270	1.65486e-268	607.023	mitochondrial electron transport. ubiquinol to cytochrome c	GO:0006122	Gene Ontology
Hypoblast	-0.045185	-0.118686	-35.4212	4.91099e-270	1.52814e-268	607.104	nucleotide biosynthetic process	GO:0009165	Gene Ontology
Hypoblast	-0.0073716	0.0601972	-35.438	2.75733e-270	3.90622e-269	605.707	Ubiquitin mediated proteolysis	ssc04120	KEGG
Hypoblast	-0.0136464	-0.192749	-35.4641	1.12985e-270	3.52294e-269	608.572	RNA metabolic process	GO:0016070	Gene Ontology
Hypoblast	-0.0493327	-0.421934	-35.4849	5.54016e-271	1.731e-269	609.284	mitotic sister chromatid separation	GO:0051306	Gene Ontology
Hypoblast	-0.024338	-0.17778	-35.5244	1.42952e-271	4.47106e-270	610.637	Developmental regression	HP:0002376	Human Phenotype Ontology
Hypoblast	-0.0444925	-0.333854	-35.5453	6.97591e-272	2.18409e-270	611.354	Transcriptional regulation by small RNAs	REAC:R-SSC-5578749	Reactome
Hypoblast	-0.0266751	-0.331511	-35.6117	7.11721e-273	2.24218e-271	613.635	intracellular protein-containing complex	GO:0140535	Gene Ontology
Hypoblast	-0.02759	-0.337313	-35.6187	5.60005e-273	1.76605e-271	613.874	DNA Repair	REAC:R-SSC-73894	Reactome
Hypoblast	-0.0267366	-0.219342	-35.6383	2.85294e-273	9.01581e-272	614.548	protein-containing complex assembly	GO:0065003	Gene Ontology
Hypoblast	-0.0879983	-0.282718	-35.6486	2.00309e-273	6.33672e-272	614.901	Proximal tubulopathy	HP:0000114	Human Phenotype Ontology
Hypoblast	-0.0673306	-0.141742	-35.7134	2.1472e-274	6.82814e-273	617.132	nucleobase-containing small molecule catabolic process	GO:0034656	Gene Ontology
Hypoblast	-0.160534	-0.516826	-35.7146	2.06227e-274	6.56494e-273	617.173	subtelomeric heterochromatin assembly	GO:0031509	Gene Ontology
Hypoblast	-0.160534	-0.516826	-35.7146	2.06227e-274	6.56494e-273	617.173	subtelomeric heterochromatin organization	GO:0140461	Gene Ontology
Hypoblast	-0.0514627	-0.419383	-35.749	6.28104e-275	2.01e-273	618.361	regulation of mitotic metaphase/anaphase transition	GO:0030071	Gene Ontology
Hypoblast	-0.0155081	-0.198981	-35.7607	4.19075e-275	1.34391e-273	618.765	primary metabolic process	GO:0044238	Gene Ontology
Hypoblast	-0.0970486	0.0652609	-35.9679	3.22351e-278	1.04923e-276	625.929	proton channel activity	GO:0015252	Gene Ontology
Hypoblast	-0.103296	-0.225127	-35.9739	2.61259e-278	8.52203e-277	626.139	U12-type spliceosomal complex	GO:0005689	Gene Ontology
Hypoblast	-0.0620313	-0.399751	-35.9839	1.84909e-278	6.04455e-277	626.484	RNA Polymerase I Transcription Termination	REAC:R-SSC-73863	Reactome
Hypoblast	-0.0539537	-0.292577	-35.9891	1.54227e-278	5.05242e-277	626.666	ribonucleoprotein complex subunit organization	GO:0071826	Gene Ontology
Hypoblast	-0.0371792	-0.244368	-36.0051	8.83436e-279	2.89723e-277	627.222	Metabolic acidosis	HP:0001942	Human Phenotype Ontology
Hypoblast	-0.0212622	-0.125138	-36.0212	5.04977e-279	1.65786e-277	627.781	Abnormal myeloid leukocyte morphology	HP:0010974	Human Phenotype Ontology
Hypoblast	-0.118753	-0.32183	-36.0359	3.03196e-279	9.96481e-278	628.291	germ-line stem cell population maintenance	GO:0030718	Gene Ontology
Hypoblast	-0.0217096	-0.18292	-36.0932	4.13337e-280	1.36437e-278	630.282	Abnormality of the optic disc	HP:0012795	Human Phenotype Ontology
Hypoblast	-0.039216	-0.243288	-36.1044	2.79196e-280	9.23596e-279	630.674	RNA binding	GO:0003723	Gene Ontology
Hypoblast	-0.11078	-0.212928	-36.1425	7.42041e-281	2.46544e-279	631.998	negative regulation of ubiquitin-protein transferase activity	GO:0051444	Gene Ontology
Hypoblast	-0.0328299	-0.246441	-36.1978	1.07481e-281	3.5828e-280	633.928	nucleotidyltransferase activity	GO:0016779	Gene Ontology
Hypoblast	-0.0886552	-0.367931	-36.2398	2.47758e-282	8.27704e-281	635.395	Normocytic anemia	HP:0001897	Human Phenotype Ontology
Hypoblast	-0.0359972	-0.227598	-36.2623	1.12987e-282	3.78293e-281	636.179	Metabolism of proteins	REAC:R-SSC-392499	Reactome
Hypoblast	-0.044264	-0.318682	-36.3207	1.46526e-283	4.91669e-282	638.22	mRNA processing	GO:0006397	Gene Ontology
Hypoblast	-0.0337097	-0.354987	-36.3341	9.14224e-284	3.07448e-282	638.691	DNA-templated transcription. initiation	GO:0006352	Gene Ontology
Hypoblast	-0.0567368	-0.425379	-36.3464	5.9409e-284	2.00232e-282	639.122	Formation of TC-NER Pre-Incision Complex	REAC:R-SSC-6781823	Reactome
Hypoblast	-0.243261	-0.385844	-36.3523	4.83727e-284	1.63216e-282	639.327	Decreased activity of mitochondrial ATP synthase complex	HP:0011925	Human Phenotype Ontology
Hypoblast	-0.0810502	-0.157787	-36.3946	1.09567e-284	3.71759e-283	640.811	TP53 Regulates Metabolic Genes	REAC:R-SSC-5628897	Reactome
Hypoblast	-0.106126	-0.222761	-36.4268	3.53707e-285	1.2028e-283	641.941	SMN-Sm protein complex	GO:0034719	Gene Ontology
Hypoblast	-0.151219	-0.170958	-36.4473	1.72351e-285	5.87404e-284	642.659	methylosome	GO:0034709	Gene Ontology
Hypoblast	-0.0152057	-0.191125	-36.4607	1.07689e-285	3.67847e-284	643.129	organic substance metabolic process	GO:0071704	Gene Ontology
Hypoblast	-0.0392785	-0.313987	-36.4959	3.11588e-286	1.06673e-284	644.368	Chromosome Maintenance	REAC:R-SSC-73886	Reactome
Hypoblast	-0.213881	-0.648585	-36.5134	1.68285e-286	5.77429e-285	644.984	purine-specific nucleoside:sodium symporter activity	GO:0015390	Gene Ontology
Hypoblast	-0.0816392	-0.20638	-36.548	4.98731e-287	1.71515e-285	646.199	rRNA binding	GO:0019843	Gene Ontology
Hypoblast	-0.0419268	-0.384722	-36.5611	3.14586e-287	1.08555e-285	646.659	RNA polymerase II. holoenzyme	GO:0016591	Gene Ontology
Hypoblast	-0.00669515	0.107554	-36.5823	1.4843e-287	2.5233e-286	645.441	Cell cycle	ssc04110	KEGG
Hypoblast	-0.13519	0.0129615	-36.6374	2.12659e-288	7.37178e-287	649.351	proton-transporting ATP synthase activity. rotational mechanism	GO:0046933	Gene Ontology
Hypoblast	-0.048317	-0.161238	-36.6394	1.98615e-288	6.89282e-287	649.419	Developmental cataract	HP:0000519	Human Phenotype Ontology
Hypoblast	-0.186546	-0.354956	-36.6589	9.97577e-289	3.46995e-287	650.107	copper chaperone activity	GO:0016531	Gene Ontology
Hypoblast	-0.0655941	-0.113682	-36.664	8.33305e-289	2.90187e-287	650.287	ribonucleoside metabolic process	GO:0009119	Gene Ontology
Hypoblast	-0.155702	-0.572031	-36.6765	5.34439e-289	1.86324e-287	650.731	nucleobase binding	GO:0002054	Gene Ontology
Hypoblast	-0.155702	-0.572031	-36.6765	5.34439e-289	1.86324e-287	650.731	purine nucleobase binding	GO:0002060	Gene Ontology
Hypoblast	-0.0162414	-0.190811	-36.7169	1.28042e-289	4.47941e-288	652.159	metabolic process	GO:0008152	Gene Ontology
Hypoblast	-0.0176785	-0.174753	-36.7252	9.5756e-290	3.35378e-288	652.449	protein metabolic process	GO:0019538	Gene Ontology
Hypoblast	-0.01468	-0.201157	-36.7306	7.90425e-290	2.77159e-288	652.641	nucleobase-containing compound metabolic process	GO:0006139	Gene Ontology
Hypoblast	-0.0816916	-0.135201	-36.744	4.92048e-290	1.72734e-288	653.114	proton-transporting two-sector ATPase complex	GO:0016469	Gene Ontology
Hypoblast	-0.0561285	-0.445784	-36.7509	3.84402e-290	1.35257e-288	653.361	RNA Polymerase I Transcription Initiation	REAC:R-SSC-73762	Reactome
Hypoblast	-0.047902	-0.306827	-36.7634	2.46901e-290	8.69762e-289	653.803	RNA splicing	GO:0008380	Gene Ontology
Hypoblast	-0.104909	-0.297225	-36.857	8.94953e-292	3.16734e-290	657.118	Abnormal mitochondria in muscle tissue	HP:0008316	Human Phenotype Ontology
Hypoblast	-0.0208616	-0.215056	-36.9184	1.00933e-292	3.59306e-291	659.299	cellular protein metabolic process	GO:0044267	Gene Ontology
Hypoblast	-0.0584226	-0.291572	-36.945	3.92361e-293	1.39838e-291	660.243	organelle envelope lumen	GO:0031970	Gene Ontology
Hypoblast	-0.366561	-0.207648	-36.965	1.92197e-293	6.85795e-292	660.956	mitochondrial proton-transporting ATP synthase complex. catalytic sector F(1)	GO:0000275	Gene Ontology
Hypoblast	-0.146968	-0.517603	-36.9723	1.48196e-293	5.29414e-292	661.216	Decreased urinary urate	HP:0011935	Human Phenotype Ontology
Hypoblast	-0.0718876	-0.0910065	-37.0131	3.46666e-294	1.24281e-292	662.667	purine nucleoside triphosphate metabolic process	GO:0009144	Gene Ontology
Hypoblast	-0.0180142	-0.171747	-37.0341	1.6398e-294	5.89263e-293	663.415	organonitrogen compound metabolic process	GO:1901564	Gene Ontology
Hypoblast	-0.00973594	0.285318	-37.0417	1.24836e-294	2.35801e-293	661.72	Spliceosome	ssc03040	KEGG
Hypoblast	-0.0578036	-0.317295	-37.0731	4.07856e-295	1.47259e-293	664.805	spliceosomal complex	GO:0005681	Gene Ontology
Hypoblast	-0.0864161	-0.376134	-37.0802	3.16597e-295	1.14446e-293	665.059	Hypotriglyceridemia	HP:0012153	Human Phenotype Ontology
Hypoblast	-0.0362429	-0.214358	-37.1388	3.90358e-296	1.41783e-294	667.15	Respiratory distress	HP:0002098	Human Phenotype Ontology
Hypoblast	-0.0831567	-0.389478	-37.1619	1.70491e-296	6.20729e-295	667.978	mRNA Splicing - Minor Pathway	REAC:R-SSC-72165	Reactome
Hypoblast	-0.0670667	-0.289239	-37.1761	1.0283e-296	3.75285e-295	668.483	protein targeting to mitochondrion	GO:0006626	Gene Ontology
Hypoblast	-0.0537134	-0.272621	-37.1927	5.66793e-297	2.07104e-295	669.078	Aciduria	HP:0012072	Human Phenotype Ontology
Hypoblast	-0.0537134	-0.272621	-37.1927	5.66793e-297	2.07104e-295	669.078	Abnormal urine pH	HP:0032943	Human Phenotype Ontology
Hypoblast	-0.107942	-0.43204	-37.1966	4.92417e-297	1.80361e-295	669.219	Basal ganglia gliosis	HP:0006999	Human Phenotype Ontology
Hypoblast	-0.0148468	-0.203645	-37.2276	1.6238e-297	5.95478e-296	670.327	heterocycle metabolic process	GO:0046483	Gene Ontology
Hypoblast	-0.0481922	-0.417471	-37.2289	1.55159e-297	5.69684e-296	670.373	RNA Polymerase II Pre-transcription Events	REAC:R-SSC-674695	Reactome
Hypoblast	-0.0255061	-0.342061	-37.2376	1.13536e-297	4.17364e-296	670.685	membrane-enclosed lumen	GO:0031974	Gene Ontology
Hypoblast	-0.0255061	-0.342061	-37.2376	1.13536e-297	4.17364e-296	670.685	organelle lumen	GO:0043233	Gene Ontology
Hypoblast	-0.0255061	-0.342061	-37.2376	1.13536e-297	4.17364e-296	670.685	intracellular organelle lumen	GO:0070013	Gene Ontology
Hypoblast	-0.0672503	-0.167357	-37.2867	1.94985e-298	7.23776e-297	672.445	regulation of signal transduction by p53 class mediator	GO:1901796	Gene Ontology
Hypoblast	-0.0144942	-0.199623	-37.3346	3.49994e-299	1.30554e-297	674.161	cellular aromatic compound metabolic process	GO:0006725	Gene Ontology
Hypoblast	-0.0338848	-0.327618	-37.3599	1.40791e-299	5.2582e-298	675.071	nucleolus	GO:0005730	Gene Ontology
Hypoblast	-0.0673582	-0.0294179	-37.3782	7.27946e-300	2.7254e-298	675.73	proton transmembrane transport	GO:1902600	Gene Ontology
Hypoblast	-0.0355929	-0.216434	-37.3928	4.30706e-300	1.61454e-298	676.255	Lower limb spasticity	HP:0002061	Human Phenotype Ontology
Hypoblast	-0.0757778	-0.236807	-37.3954	3.93266e-300	1.47601e-298	676.346	ribosome assembly	GO:0042255	Gene Ontology
Hypoblast	-0.0287176	-0.195549	-37.4203	1.60002e-300	6.01263e-299	677.244	Abnormal cellular phenotype	HP:0025354	Human Phenotype Ontology
Hypoblast	-0.0236871	-0.0971236	-37.4335	9.95271e-301	3.74471e-299	677.719	Blindness	HP:0000618	Human Phenotype Ontology
Hypoblast	-0.0285533	-0.169409	-37.466	3.09076e-301	1.16578e-299	678.887	Abnormal myocardium morphology	HP:0001637	Human Phenotype Ontology
Hypoblast	-0.0299574	-0.18417	-37.4767	2.0972e-301	7.92012e-300	679.275	Cardiomyopathy	HP:0001638	Human Phenotype Ontology
Hypoblast	-0.037358	-0.171403	-37.4854	1.53474e-301	5.8032e-300	679.587	Sarcoma	HP:0100242	Human Phenotype Ontology
Hypoblast	-0.192752	-0.477215	-37.492	1.20928e-301	4.57826e-300	679.825	Pterygium of nails	HP:0002165	Human Phenotype Ontology
Hypoblast	-0.0930671	-0.233169	-37.5404	2.10778e-302	8.00981e-301	681.57	Mitochondrial myopathy	HP:0003737	Human Phenotype Ontology
Hypoblast	-0.203871	0.0675512	-37.5598	1.04567e-302	3.98365e-301	682.271	phosphagen metabolic process	GO:0006599	Gene Ontology
Hypoblast	-0.203871	0.0675512	-37.5598	1.04567e-302	3.98365e-301	682.271	phosphocreatine metabolic process	GO:0006603	Gene Ontology
Hypoblast	-0.203871	0.0675512	-37.5598	1.04567e-302	3.98365e-301	682.271	phosphagen biosynthetic process	GO:0042396	Gene Ontology
Hypoblast	-0.203871	0.0675512	-37.5598	1.04567e-302	3.98365e-301	682.271	phosphocreatine biosynthetic process	GO:0046314	Gene Ontology
Hypoblast	-0.249345	-0.546548	-37.5847	4.2567e-303	1.63188e-301	683.169	cytolysis in other organism	GO:0051715	Gene Ontology
Hypoblast	-0.249345	-0.546548	-37.5847	4.2567e-303	1.63188e-301	683.169	cytolysis in other organism involved in symbiotic interaction	GO:0051801	Gene Ontology
Hypoblast	-0.249345	-0.546548	-37.5847	4.2567e-303	1.63188e-301	683.169	cytolysis by host of symbiont cells	GO:0051838	Gene Ontology
Hypoblast	-0.0868426	-0.369419	-37.6037	2.14169e-303	8.25216e-302	683.855	Hypolipidemia	HP:0045014	Human Phenotype Ontology
Hypoblast	-0.0939585	-0.35903	-37.6138	1.48774e-303	5.73969e-302	684.219	Decreased activity of mitochondrial complex IV	HP:0008347	Human Phenotype Ontology
Hypoblast	-0.0435745	0.302295	-37.6173	1.31085e-303	5.06367e-302	684.346	middle ear morphogenesis	GO:0042474	Gene Ontology
Hypoblast	-0.0784869	-0.0423599	-37.6603	2.75912e-304	1.07126e-302	685.903	nucleoside triphosphate biosynthetic process	GO:0009142	Gene Ontology
Hypoblast	-0.0238034	-0.218337	-37.686	1.08869e-304	4.24868e-303	686.832	Intrauterine growth retardation	HP:0001511	Human Phenotype Ontology
Hypoblast	-0.0259381	-0.142734	-37.721	3.06018e-305	1.19579e-303	688.1	Anemia	HP:0001903	Human Phenotype Ontology
Hypoblast	-0.073974	-0.0946062	-37.7609	7.18126e-306	2.82429e-304	689.549	ribonucleoside triphosphate metabolic process	GO:0009199	Gene Ontology
Hypoblast	-0.0188805	-0.220782	-37.7677	5.61924e-306	2.2157e-304	689.794	cellular metabolic process	GO:0044237	Gene Ontology
Hypoblast	-0.0271955	-0.139819	-37.7946	2.11064e-306	8.34404e-305	690.772	Abnormality of the cerebrospinal fluid	HP:0002921	Human Phenotype Ontology
Hypoblast	-0.0571501	-0.294497	-37.9554	0	2.40683e-307	696.621	ribonucleoprotein complex assembly	GO:0022618	Gene Ontology
Hypoblast	-0.127624	-0.292011	-37.9633	0	1.80733e-307	696.91	PINK1-PRKN Mediated Mitophagy	REAC:R-SSC-5205685	Reactome
Hypoblast	-0.0297069	-0.188363	-38.0182	0	0	698.912	Abnormal cellular physiology	HP:0011017	Human Phenotype Ontology
Hypoblast	-0.0272107	-0.130129	-38.0343	0	0	699.501	Apnea	HP:0002104	Human Phenotype Ontology
Hypoblast	-0.0719625	-0.381808	-38.0414	0	0	699.758	precatalytic spliceosome	GO:0071011	Gene Ontology
Hypoblast	-0.0774539	-0.0711088	-38.044	0	0	699.852	purine ribonucleoside triphosphate metabolic process	GO:0009205	Gene Ontology
Hypoblast	-0.076352	-0.40837	-38.1567	0	0	703.974	U2-type precatalytic spliceosome	GO:0071005	Gene Ontology
Hypoblast	-0.144313	-0.253128	-38.2171	0	0	706.188	Short face	HP:0011219	Human Phenotype Ontology
Hypoblast	-0.0835399	-0.381683	-38.2585	0	0	707.708	anaphase-promoting complex	GO:0005680	Gene Ontology
Hypoblast	-0.0521833	-0.202009	-38.2649	0	0	707.942	Abnormal corpus striatum morphology	HP:0010994	Human Phenotype Ontology
Hypoblast	-0.0732879	-0.256515	-38.294	0	0	709.013	ribosomal large subunit biogenesis	GO:0042273	Gene Ontology
Hypoblast	-0.0190301	-0.227469	-38.3235	0	0	710.097	Microcephaly	HP:0000252	Human Phenotype Ontology
Hypoblast	-0.0196049	-0.146719	-38.3447	0	0	710.877	Abnormal thumb morphology	HP:0001172	Human Phenotype Ontology
Hypoblast	-0.062821	0.0147707	-38.3463	0	0	710.934	proton transmembrane transporter activity	GO:0015078	Gene Ontology
Hypoblast	-0.0770175	-0.32045	-38.3698	0	0	711.801	5'-3' RNA polymerase activity	GO:0034062	Gene Ontology
Hypoblast	-0.0770175	-0.32045	-38.3698	0	0	711.801	RNA polymerase activity	GO:0097747	Gene Ontology
Hypoblast	-0.0183649	-0.131823	-38.3822	0	0	712.257	Abnormal hand morphology	HP:0005922	Human Phenotype Ontology
Hypoblast	-0.0561747	-0.434049	-38.4202	0	0	713.657	Formation of RNA Pol II elongation complex	REAC:R-SSC-112382	Reactome
Hypoblast	-0.0561747	-0.434049	-38.4202	0	0	713.657	RNA Polymerase II Transcription Elongation	REAC:R-SSC-75955	Reactome
Hypoblast	-0.0489818	-0.179067	-38.5355	0	0	717.914	Abnormal circulating amino acid concentration	HP:0003112	Human Phenotype Ontology
Hypoblast	-0.114686	-0.385545	-38.5993	0	0	720.272	protein import into mitochondrial matrix	GO:0030150	Gene Ontology
Hypoblast	-0.0303462	-0.33966	-38.6005	0	0	720.317	transferase complex. transferring phosphorus-containing groups	GO:0061695	Gene Ontology
Hypoblast	-0.0296428	-0.0770321	-38.6759	0	0	723.11	Abnormality of retinal pigmentation	HP:0007703	Human Phenotype Ontology
Hypoblast	-0.080258	-0.315582	-38.6956	0	0	723.844	DNA-directed 5'-3' RNA polymerase activity	GO:0003899	Gene Ontology
Hypoblast	-0.0548306	-0.307663	-38.715	0	0	724.563	RNA splicing. via transesterification reactions	GO:0000375	Gene Ontology
Hypoblast	-0.0548306	-0.307663	-38.715	0	0	724.563	RNA splicing. via transesterification reactions with bulged adenosine as nucleophile	GO:0000377	Gene Ontology
Hypoblast	-0.0548306	-0.307663	-38.715	0	0	724.563	mRNA splicing. via spliceosome	GO:0000398	Gene Ontology
Hypoblast	-0.0176239	-0.162445	-38.7381	0	0	725.421	Strabismus	HP:0000486	Human Phenotype Ontology
Hypoblast	-0.0825795	-0.363376	-38.7402	0	0	725.497	U2-type catalytic step 2 spliceosome	GO:0071007	Gene Ontology
Hypoblast	-0.0257929	-0.175862	-38.7757	0	0	726.815	Abnormal enzyme/coenzyme activity	HP:0012379	Human Phenotype Ontology
Hypoblast	-0.0866149	-0.0275529	-38.7913	0	0	727.397	purine nucleoside triphosphate biosynthetic process	GO:0009145	Gene Ontology
Hypoblast	-0.11208	0.0163208	-38.8265	0	0	728.705	energy coupled proton transport. down electrochemical gradient	GO:0015985	Gene Ontology
Hypoblast	-0.11208	0.0163208	-38.8265	0	0	728.705	ATP synthesis coupled proton transport	GO:0015986	Gene Ontology
Hypoblast	-0.0604984	-0.252978	-38.9557	0	0	733.524	Estrogen-dependent gene expression	REAC:R-SSC-9018519	Reactome
Hypoblast	-0.0231294	-0.116162	-39.0152	0	0	735.747	Abnormal granulocyte morphology	HP:0001911	Human Phenotype Ontology
Hypoblast	-0.0168049	-0.194421	-39.0176	0	0	735.836	cellular macromolecule metabolic process	GO:0044260	Gene Ontology
Hypoblast	-0.0657255	-0.427228	-39.0264	0	0	736.163	U2-type spliceosomal complex	GO:0005684	Gene Ontology
Hypoblast	-0.0625497	-0.374916	-39.0705	0	0	737.813	intrinsic component of mitochondrial inner membrane	GO:0031304	Gene Ontology
Hypoblast	-0.13372	-0.34875	-39.1369	0	0	740.3	anaphase-promoting complex-dependent catabolic process	GO:0031145	Gene Ontology
Hypoblast	-0.0640807	-0.385374	-39.1568	0	0	741.046	integral component of mitochondrial inner membrane	GO:0031305	Gene Ontology
Hypoblast	-0.0929182	-0.203691	-39.2082	0	0	742.978	Abnormal circulating pyruvate family amino acid concentration	HP:0010915	Human Phenotype Ontology
Hypoblast	-0.0929182	-0.203691	-39.2082	0	0	742.978	Abnormal circulating alanine concentration	HP:0010916	Human Phenotype Ontology
Hypoblast	-0.0947912	-0.348569	-39.2215	0	0	743.476	sno(s)RNA-containing ribonucleoprotein complex	GO:0005732	Gene Ontology
Hypoblast	-0.0195346	-0.225879	-39.2315	0	0	743.853	Decreased head circumference	HP:0040195	Human Phenotype Ontology
Hypoblast	-0.0533438	-0.435799	-39.2691	0	0	745.266	Transcription-Coupled Nucleotide Excision Repair (TC-NER)	REAC:R-SSC-6781827	Reactome
Hypoblast	-0.0852693	-0.296054	-39.2898	0	0	746.043	spliceosomal snRNP assembly	GO:0000387	Gene Ontology
Hypoblast	-0.0198397	-0.169337	-39.31	0	0	746.805	nucleic acid binding	GO:0003676	Gene Ontology
Hypoblast	-0.0958477	-0.0913684	-39.3493	0	0	748.286	ribonucleoside catabolic process	GO:0042454	Gene Ontology
Hypoblast	-0.0788631	-0.102949	-39.3761	0	0	749.295	nucleoside catabolic process	GO:0009164	Gene Ontology
Hypoblast	-0.0605692	-0.342389	-39.4494	0	0	752.059	nuclear ubiquitin ligase complex	GO:0000152	Gene Ontology
Hypoblast	-0.0287115	-0.150411	-39.4503	0	0	752.093	Abnormal granulocyte count	HP:0032309	Human Phenotype Ontology
Hypoblast	-0.0724941	-0.413745	-39.5685	0	0	756.563	cytochrome complex assembly	GO:0017004	Gene Ontology
Hypoblast	-0.088791	-0.359074	-39.5791	0	0	756.967	Inhibition of the proteolytic activity of APC/C required for the onset of anaphase by mitotic spindle checkpoint components	REAC:R-SSC-141405	Reactome
Hypoblast	-0.088791	-0.359074	-39.5791	0	0	756.967	Inactivation of APC/C via direct inhibition of the APC/C complex	REAC:R-SSC-141430	Reactome
Hypoblast	-0.144909	-0.345475	-39.5884	0	0	757.318	polyamine biosynthetic process	GO:0006596	Gene Ontology
Hypoblast	-0.0897728	-0.0122165	-39.5901	0	0	757.383	purine ribonucleoside triphosphate biosynthetic process	GO:0009206	Gene Ontology
Hypoblast	-0.0180943	-0.162729	-39.614	0	0	758.287	Abnormal conjugate eye movement	HP:0000549	Human Phenotype Ontology
Hypoblast	-0.0261792	-0.337635	-39.7223	0	0	762.4	transferase complex	GO:1990234	Gene Ontology
Hypoblast	-0.0747026	-0.211721	-39.7742	0	0	764.37	pyrimidine-containing compound catabolic process	GO:0072529	Gene Ontology
Hypoblast	-0.0464439	-0.163257	-39.8161	0	0	765.969	generation of precursor metabolites and energy	GO:0006091	Gene Ontology
Hypoblast	-0.096523	-0.189621	-39.8489	0	0	767.215	Hyperalaninemia	HP:0003348	Human Phenotype Ontology
Hypoblast	-0.0274348	-0.2339	-39.9102	0	0	769.553	intracellular non-membrane-bounded organelle	GO:0043232	Gene Ontology
Hypoblast	-0.0274151	-0.233699	-39.9115	0	0	769.604	non-membrane-bounded organelle	GO:0043228	Gene Ontology
Hypoblast	-0.0266549	-0.12463	-39.9365	0	0	770.559	Abnormality of neutrophils	HP:0001874	Human Phenotype Ontology
Hypoblast	-0.0473112	-0.24215	-40.1324	0	0	778.058	Hypertrophic cardiomyopathy	HP:0001639	Human Phenotype Ontology
Hypoblast	-0.0887812	-0.027121	-40.1381	0	0	778.274	ribonucleoside triphosphate biosynthetic process	GO:0009201	Gene Ontology
Hypoblast	-0.00501805	0.209784	-40.2294	0	0	779.828	Coronavirus disease	ssc05171	KEGG
Hypoblast	-0.0868328	-0.311984	-40.2866	0	0	783.982	protein transmembrane import into intracellular organelle	GO:0044743	Gene Ontology
Hypoblast	-0.0958713	-0.156707	-40.322	0	0	785.344	amine biosynthetic process	GO:0009309	Gene Ontology
Hypoblast	-0.0958713	-0.156707	-40.322	0	0	785.344	cellular biogenic amine biosynthetic process	GO:0042401	Gene Ontology
Hypoblast	-0.0168104	-0.187622	-40.3232	0	0	785.392	macromolecule metabolic process	GO:0043170	Gene Ontology
Hypoblast	-0.127321	-0.256508	-40.3795	0	0	787.561	U1 snRNP	GO:0005685	Gene Ontology
Hypoblast	-0.102569	-0.118487	-40.39	0	0	787.967	aerobic electron transport chain	GO:0019646	Gene Ontology
Hypoblast	-0.0703763	-0.191056	-40.3982	0	0	788.284	Abnormal caudate nucleus morphology	HP:0002339	Human Phenotype Ontology
Hypoblast	-0.0337779	-0.284832	-40.4198	0	0	789.119	Gene expression (Transcription)	REAC:R-SSC-74160	Reactome
Hypoblast	-0.0893023	0.158994	-40.4729	0	0	791.169	cytosolic large ribosomal subunit	GO:0022625	Gene Ontology
Hypoblast	-0.0302277	-0.132211	-40.5077	0	0	792.515	Triangular shaped phalanges of the hand	HP:0009774	Human Phenotype Ontology
Hypoblast	-0.115025	-0.260497	-40.5137	0	0	792.746	polyamine metabolic process	GO:0006595	Gene Ontology
Hypoblast	-0.0433424	-0.393385	-40.514	0	0	792.759	DNA-directed RNA polymerase complex	GO:0000428	Gene Ontology
Hypoblast	-0.0433424	-0.393385	-40.514	0	0	792.759	nuclear DNA-directed RNA polymerase complex	GO:0055029	Gene Ontology
Hypoblast	-0.043391	-0.392746	-40.5339	0	0	793.529	RNA polymerase complex	GO:0030880	Gene Ontology
Hypoblast	-0.0496508	-0.441545	-40.5397	0	0	793.753	mitochondrial gene expression	GO:0140053	Gene Ontology
Hypoblast	-0.193331	-0.102349	-40.5794	0	0	795.29	U4 snRNP	GO:0005687	Gene Ontology
Hypoblast	-0.0345772	-0.36428	-40.5808	0	0	795.347	nuclear protein-containing complex	GO:0140513	Gene Ontology
Hypoblast	-0.0635751	-0.361687	-40.5848	0	0	795.501	Sm-like protein family complex	GO:0120114	Gene Ontology
Hypoblast	-0.0670085	-0.410271	-40.5888	0	0	795.657	TP53 Regulates Transcription of DNA Repair Genes	REAC:R-SSC-6796648	Reactome
Hypoblast	-0.120007	-0.284734	-40.5954	0	0	795.909	mitochondrial electron transport. NADH to ubiquinone	GO:0006120	Gene Ontology
Hypoblast	-0.101723	-0.564807	-40.6211	0	0	796.906	organellar small ribosomal subunit	GO:0000314	Gene Ontology
Hypoblast	-0.101723	-0.564807	-40.6211	0	0	796.906	mitochondrial small ribosomal subunit	GO:0005763	Gene Ontology
Hypoblast	-0.058241	-0.226487	-40.6613	0	0	798.468	Progressive cerebellar ataxia	HP:0002073	Human Phenotype Ontology
Hypoblast	-0.0228907	-0.124827	-40.6944	0	0	799.754	Short finger	HP:0009381	Human Phenotype Ontology
Hypoblast	-0.0796413	-0.365281	-40.7411	0	0	801.569	Regulation of APC/C activators between G1/S and early anaphase	REAC:R-SSC-176408	Reactome
Hypoblast	-0.0300225	-0.23415	-40.7539	0	0	802.066	protein-containing complex	GO:0032991	Gene Ontology
Hypoblast	-0.094079	-0.342615	-40.756	0	0	802.147	Conversion from APC/C:Cdc20 to APC/C:Cdh1 in late anaphase	REAC:R-SSC-176407	Reactome
Hypoblast	-0.0721099	-0.199028	-40.816	0	0	804.483	aerobic respiration	GO:0009060	Gene Ontology
Hypoblast	-0.0477914	-0.0962764	-40.9302	0	0	808.938	Coarctation of aorta	HP:0001680	Human Phenotype Ontology
Hypoblast	-0.054773	-0.246626	-40.9321	0	0	809.011	mitochondrial transport	GO:0006839	Gene Ontology
Hypoblast	-0.0842241	-0.177138	-40.9937	0	0	811.418	Abnormal circulating proteinogenic amino acid derivative concentration	HP:0033108	Human Phenotype Ontology
Hypoblast	-0.108273	-0.029797	-41.0845	0	0	814.973	proton-transporting two-sector ATPase complex. proton-transporting domain	GO:0033177	Gene Ontology
Hypoblast	-0.0312001	-0.128684	-41.0877	0	0	815.099	Abnormality of thumb phalanx	HP:0009602	Human Phenotype Ontology
Hypoblast	-0.0502396	-0.336679	-41.1213	0	0	816.416	methyltransferase complex	GO:0034708	Gene Ontology
Hypoblast	-0.0890923	-0.375513	-41.1716	0	0	818.389	Phosphorylation of the APC/C	REAC:R-SSC-176412	Reactome
Hypoblast	-0.0862526	-0.478388	-41.1851	0	0	818.923	mitochondrial cytochrome c oxidase assembly	GO:0033617	Gene Ontology
Hypoblast	-0.0772322	-0.384802	-41.2108	0	0	819.933	spliceosomal snRNP complex	GO:0097525	Gene Ontology
Hypoblast	-0.0215037	-0.109656	-41.218	0	0	820.216	Aplasia/Hypoplasia of fingers	HP:0006265	Human Phenotype Ontology
Hypoblast	-0.0456415	-0.28452	-41.2429	0	0	821.193	Telomere Maintenance	REAC:R-SSC-157579	Reactome
Hypoblast	-0.0184168	-0.194817	-41.3196	0	0	824.211	nitrogen compound metabolic process	GO:0006807	Gene Ontology
Hypoblast	-0.0599683	-0.425262	-41.388	0	0	826.907	Dual incision in TC-NER	REAC:R-SSC-6782135	Reactome
Hypoblast	-0.0383762	-0.372794	-41.425	0	0	828.367	ncRNA metabolic process	GO:0034660	Gene Ontology
Hypoblast	-0.0348931	-0.170397	-41.4583	0	0	829.683	Abnormal neutrophil count	HP:0011991	Human Phenotype Ontology
Hypoblast	-0.0264814	-0.194803	-41.4768	0	0	830.415	Abnormal cardiac septum morphology	HP:0001671	Human Phenotype Ontology
Hypoblast	-0.0979566	-0.0137037	-41.5013	0	0	831.382	ATP biosynthetic process	GO:0006754	Gene Ontology
Hypoblast	-0.136052	0.576423	-41.5428	0	0	833.024	Steroid-responsive anemia	HP:0033074	Human Phenotype Ontology
Hypoblast	-0.0421264	-0.3429	-41.5979	0	0	835.206	RNA processing	GO:0006396	Gene Ontology
Hypoblast	-0.0352153	-0.262183	-41.7076	0	0	839.562	RNA Polymerase II Transcription	REAC:R-SSC-73857	Reactome
Hypoblast	-0.0725917	-0.363116	-41.7702	0	0	842.05	small nuclear ribonucleoprotein complex	GO:0030532	Gene Ontology
Hypoblast	-0.0599293	-0.436412	-41.8227	0	0	844.139	Gap-filling DNA repair synthesis and ligation in TC-NER	REAC:R-SSC-6782210	Reactome
Hypoblast	-0.088882	-0.214013	-41.8502	0	0	845.233	Muscle abnormality related to mitochondrial dysfunction	HP:0003800	Human Phenotype Ontology
Hypoblast	-0.036653	-0.172887	-41.8823	0	0	846.516	Neutropenia	HP:0001875	Human Phenotype Ontology
Hypoblast	-0.0376181	-0.298706	-42.1017	0	0	855.283	catalytic complex	GO:1902494	Gene Ontology
Hypoblast	-0.0336471	-0.243381	-42.1673	0	0	857.913	Generic Transcription Pathway	REAC:R-SSC-212436	Reactome
Hypoblast	-0.0946698	-0.228953	-42.2012	0	0	859.274	Optic neuropathy	HP:0001138	Human Phenotype Ontology
Hypoblast	-0.0626786	-0.16003	-42.2346	0	0	860.617	Pigmentary retinopathy	HP:0000580	Human Phenotype Ontology
Hypoblast	-0.03258	-0.13633	-42.2739	0	0	862.197	Abnormal large intestine morphology	HP:0002250	Human Phenotype Ontology
Hypoblast	-0.0192226	-0.147194	-42.3425	0	0	864.957	biosynthetic process	GO:0009058	Gene Ontology
Hypoblast	-0.16774	-0.203647	-42.3591	0	0	865.623	Activation of the mRNA upon binding of the cap-binding complex and eIFs. and subsequent binding to 43S	REAC:R-SSC-72662	Reactome
Hypoblast	-0.0284207	-0.146438	-42.3598	0	0	865.651	Abnormal cardiac ventricle morphology	HP:0001713	Human Phenotype Ontology
Hypoblast	-0.0934665	-0.341469	-42.3637	0	0	865.81	U4/U6 x U5 tri-snRNP complex	GO:0046540	Gene Ontology
Hypoblast	-0.0934665	-0.341469	-42.3637	0	0	865.81	spliceosomal tri-snRNP complex	GO:0097526	Gene Ontology
Hypoblast	-0.054404	-0.403371	-42.5068	0	0	871.583	integral component of mitochondrial membrane	GO:0032592	Gene Ontology
Hypoblast	-0.0538497	-0.395617	-42.5068	0	0	871.584	intrinsic component of mitochondrial membrane	GO:0098573	Gene Ontology
Hypoblast	-0.248469	-0.0588295	-42.5507	0	0	873.361	Activation of caspases through apoptosome-mediated cleavage	REAC:R-SSC-111459	Reactome
Hypoblast	-0.170738	-0.192165	-42.5738	0	0	874.294	Translation initiation complex formation	REAC:R-SSC-72649	Reactome
Hypoblast	-0.110128	-0.351395	-42.6504	0	0	877.397	Decreased activity of the pyruvate dehydrogenase complex	HP:0002928	Human Phenotype Ontology
Hypoblast	-0.310614	-0.08798	-42.6754	0	0	878.409	maintenance of translational fidelity	GO:1990145	Gene Ontology
Hypoblast	-0.17838	-0.296975	-42.7674	0	0	882.145	Release of apoptotic factors from the mitochondria	REAC:R-SSC-111457	Reactome
Hypoblast	-0.0413148	-0.247382	-42.8921	0	0	887.219	cellular protein-containing complex assembly	GO:0034622	Gene Ontology
Hypoblast	-0.0407952	-0.132805	-42.9922	0	0	891.301	Leukemia	HP:0001909	Human Phenotype Ontology
Hypoblast	-0.238459	-0.0877295	-43.026	0	0	892.683	ubiquinol-cytochrome-c reductase activity	GO:0008121	Gene Ontology
Hypoblast	-0.238459	-0.0877295	-43.026	0	0	892.683	oxidoreductase activity. acting on diphenols and related substances as donors	GO:0016679	Gene Ontology
Hypoblast	-0.133744	0.0398876	-43.0899	0	0	895.296	proton-transporting ATP synthase complex. coupling factor F(o)	GO:0045263	Gene Ontology
Hypoblast	-0.177039	-0.185955	-43.4433	0	0	909.809	Ribosomal scanning and start codon recognition	REAC:R-SSC-72702	Reactome
Hypoblast	-0.024618	-0.146916	-43.6288	0	0	917.466	Ptosis	HP:0000508	Human Phenotype Ontology
Hypoblast	-0.0956168	-0.15138	-43.6556	0	0	918.575	respiratory electron transport chain	GO:0022904	Gene Ontology
Hypoblast	-0.0578062	-0.154919	-43.772	0	0	923.398	energy derivation by oxidation of organic compounds	GO:0015980	Gene Ontology
Hypoblast	-0.0202634	-0.148953	-43.8263	0	0	925.655	organic substance biosynthetic process	GO:1901576	Gene Ontology
Hypoblast	-0.120254	-0.152372	-43.885	0	0	928.094	ribosomal large subunit assembly	GO:0000027	Gene Ontology
Hypoblast	-0.0729152	-0.201283	-43.8963	0	0	928.565	cellular respiration	GO:0045333	Gene Ontology
Hypoblast	-0.0751581	-0.317747	-43.8994	0	0	928.694	Metabolism of RNA	REAC:R-SSC-8953854	Reactome
Hypoblast	-0.0776827	-0.215957	-43.923	0	0	929.674	mitochondrial transmembrane transport	GO:1990542	Gene Ontology
Hypoblast	-0.0899423	-0.147885	-43.9768	0	0	931.916	electron transport chain	GO:0022900	Gene Ontology
Hypoblast	-0.103558	-0.34951	-44.0086	0	0	933.243	snoRNA binding	GO:0030515	Gene Ontology
Hypoblast	-0.0871562	-0.11641	-44.0679	0	0	935.714	oxidative phosphorylation	GO:0006119	Gene Ontology
Hypoblast	-0.0292718	-0.0977221	-44.0691	0	0	935.767	Hematological neoplasm	HP:0004377	Human Phenotype Ontology
Hypoblast	-0.100347	-0.339304	-44.2732	0	0	944.303	APC-Cdc20 mediated degradation of Nek2A	REAC:R-SSC-179409	Reactome
Hypoblast	-0.0428386	-0.204178	-44.2767	0	0	944.45	Abnormal CNS myelination	HP:0011400	Human Phenotype Ontology
Hypoblast	-0.0623174	-0.343424	-44.3286	0	0	946.628	ribonucleoprotein complex biogenesis	GO:0022613	Gene Ontology
Hypoblast	-0.0317335	-0.20546	-44.3887	0	0	949.149	Abnormal blood glucose concentration	HP:0011015	Human Phenotype Ontology
Hypoblast	-0.0483267	-0.309961	-44.4977	0	0	953.736	Transcriptional Regulation by TP53	REAC:R-SSC-3700989	Reactome
Hypoblast	-0.276675	-0.0652714	-44.6641	0	0	960.754	ubiquitin ligase inhibitor activity	GO:1990948	Gene Ontology
Hypoblast	-0.0478415	-0.263609	-44.7245	0	0	963.306	Abnormality of acid-base homeostasis	HP:0004360	Human Phenotype Ontology
Hypoblast	-0.0719947	-0.326178	-44.8032	0	0	966.639	mitochondrial intermembrane space	GO:0005758	Gene Ontology
Hypoblast	-0.260305	-0.0562617	-44.8273	0	0	967.659	ubiquitin-protein transferase inhibitor activity	GO:0055105	Gene Ontology
Hypoblast	-0.0566525	-0.205021	-44.8532	0	0	968.76	pentosyltransferase activity	GO:0016763	Gene Ontology
Hypoblast	-0.0553041	-0.0454277	-45.0358	0	0	976.516	Nucleobase catabolism	REAC:R-SSC-8956319	Reactome
Hypoblast	-0.0470766	-0.373589	-45.0861	0	0	978.656	ncRNA processing	GO:0034470	Gene Ontology
Hypoblast	-0.121243	0.0371851	-45.1336	0	0	980.682	mitochondrial proton-transporting ATP synthase complex	GO:0005753	Gene Ontology
Hypoblast	-0.0682782	-0.405647	-45.235	0	0	985.012	rRNA processing	GO:0006364	Gene Ontology
Hypoblast	-0.0552975	-0.128894	-45.3584	0	0	990.292	Acute leukemia	HP:0002488	Human Phenotype Ontology
Hypoblast	-0.0319108	-0.0624949	-45.3874	0	0	991.532	Reduced consciousness/confusion	HP:0004372	Human Phenotype Ontology
Hypoblast	-0.136166	0.0274112	-45.4023	0	0	992.169	proton-transporting ATP synthase complex	GO:0045259	Gene Ontology
Hypoblast	-0.0208703	-0.146215	-45.4065	0	0	992.35	cellular biosynthetic process	GO:0044249	Gene Ontology
Hypoblast	-0.0537512	-0.303186	-45.4345	0	0	993.55	RNA Polymerase I Transcription	REAC:R-SSC-73864	Reactome
Hypoblast	-0.125297	-0.17118	-45.4416	0	0	993.855	polysome	GO:0005844	Gene Ontology
Hypoblast	-0.0640992	-0.388032	-45.4435	0	0	993.94	rRNA metabolic process	GO:0016072	Gene Ontology
Hypoblast	-0.0597443	-0.250171	-45.4638	0	0	994.81	RNA Polymerase I Promoter Escape	REAC:R-SSC-73772	Reactome
