## Supplementary Table 3 for "Cell specification and functional interactions in the pig blastocyst inferred from single cell transcriptomics" (part 14 of 14)

### Sheet: Table S3c (continued)
Table S3c: Functional enrichment of each lineage.
Hypoblast	-0.0544194	-0.307092	-45.4916	0	0	996.002	RNA Polymerase I Promoter Clearance	REAC:R-SSC-73854	Reactome
Hypoblast	-0.0353218	-0.151808	-45.527	0	0	997.522	Abnormal soft palate morphology	HP:0100736	Human Phenotype Ontology
Hypoblast	-0.157298	-0.0984505	-45.5974	0	0	1000.55	ubiquitin-protein transferase regulator activity	GO:0055106	Gene Ontology
Hypoblast	-0.0120045	0.43694	-45.6281	0	0	999.945	Ribosome	ssc03010	KEGG
Hypoblast	-0.043678	-0.14736	-45.8059	0	0	1009.54	Cleft soft palate	HP:0000185	Human Phenotype Ontology
Hypoblast	-0.0658528	-0.0954834	-45.825	0	0	1010.37	ATP metabolic process	GO:0046034	Gene Ontology
Hypoblast	-0.0225554	-0.16251	-46.0896	0	0	1021.84	gene expression	GO:0010467	Gene Ontology
Hypoblast	-0.0856285	-0.0922853	-46.0986	0	0	1022.23	structural molecule activity	GO:0005198	Gene Ontology
Hypoblast	-0.0880718	-0.241706	-46.1576	0	0	1024.79	Progressive spastic paraplegia	HP:0007020	Human Phenotype Ontology
Hypoblast	-0.105552	-0.143258	-46.2077	0	0	1026.97	ATP synthesis coupled electron transport	GO:0042773	Gene Ontology
Hypoblast	-0.0586235	-0.17206	-46.3255	0	0	1032.1	cellular amide metabolic process	GO:0043603	Gene Ontology
Hypoblast	-0.0906659	-0.361012	-46.4038	0	0	1035.52	Nucleotide salvage	REAC:R-SSC-8956321	Reactome
Hypoblast	-0.0675024	-0.349111	-46.4588	0	0	1037.93	ribosome biogenesis	GO:0042254	Gene Ontology
Hypoblast	-0.0992028	0.0066038	-46.499	0	0	1039.69	Duplication of thumb phalanx	HP:0009942	Human Phenotype Ontology
Hypoblast	-0.0355993	-0.215909	-46.6508	0	0	1046.34	Hypoglycemia	HP:0001943	Human Phenotype Ontology
Hypoblast	-0.0435157	-0.130922	-46.6536	0	0	1046.47	Abnormal localization of kidney	HP:0100542	Human Phenotype Ontology
Hypoblast	-0.0907453	-0.235579	-46.7	0	0	1048.51	oxidoreductase activity. acting on NAD(P)H	GO:0016651	Gene Ontology
Hypoblast	-0.078533	-0.290423	-46.7492	0	0	1050.67	Abnormality of the mitochondrion	HP:0012103	Human Phenotype Ontology
Hypoblast	-0.364787	-0.00795727	-46.8655	0	0	1055.79	Total anomalous pulmonary venous return	HP:0005160	Human Phenotype Ontology
Hypoblast	-0.109134	-0.327724	-46.8745	0	0	1056.19	APC/C:Cdc20 mediated degradation of Cyclin B	REAC:R-SSC-174048	Reactome
Hypoblast	-0.0785157	-0.121601	-46.9563	0	0	1059.8	Neoplasm of the skeletal system	HP:0010622	Human Phenotype Ontology
Hypoblast	-0.133721	-0.363098	-47.0656	0	0	1064.63	Pyrimidine salvage	REAC:R-SSC-73614	Reactome
Hypoblast	-0.0369793	-0.0356887	-47.0966	0	0	1066	Duplication of hand bones	HP:0004275	Human Phenotype Ontology
Hypoblast	-0.0369793	-0.0356887	-47.0966	0	0	1066	Duplication of bones involving the upper extremities	HP:0009142	Human Phenotype Ontology
Hypoblast	-0.0446422	-0.181529	-47.1439	0	0	1068.1	Anemia of inadequate production	HP:0010972	Human Phenotype Ontology
Hypoblast	-0.081005	-0.233782	-47.3193	0	0	1075.88	Leukodystrophy	HP:0002415	Human Phenotype Ontology
Hypoblast	-0.0983611	-0.168284	-47.324	0	0	1076.1	Sprengel anomaly	HP:0000912	Human Phenotype Ontology
Hypoblast	-0.205204	-0.108979	-47.356	0	0	1077.52	L13a-mediated translational silencing of Ceruloplasmin expression	REAC:R-SSC-156827	Reactome
Hypoblast	-0.107631	-0.137762	-47.7118	0	0	1093.4	mitochondrial ATP synthesis coupled electron transport	GO:0042775	Gene Ontology
Hypoblast	-0.203023	-0.122685	-47.7125	0	0	1093.43	Eukaryotic Translation Initiation	REAC:R-SSC-72613	Reactome
Hypoblast	-0.203023	-0.122685	-47.7125	0	0	1093.43	Cap-dependent Translation Initiation	REAC:R-SSC-72737	Reactome
Hypoblast	-0.317538	-0.414632	-47.8215	0	0	1098.32	spermidine biosynthetic process	GO:0008295	Gene Ontology
Hypoblast	-0.0704119	-0.338134	-47.9585	0	0	1104.48	mitochondrial matrix	GO:0005759	Gene Ontology
Hypoblast	-0.0375851	-0.0299197	-47.9669	0	0	1104.86	Duplication of phalanx of hand	HP:0009997	Human Phenotype Ontology
Hypoblast	-0.0927208	0.327646	-47.9941	0	0	1106.08	Pyrimidine catabolism	REAC:R-SSC-73621	Reactome
Hypoblast	-0.0714357	-0.166534	-48.0261	0	0	1107.52	peptide metabolic process	GO:0006518	Gene Ontology
Hypoblast	-0.0859905	-0.291993	-48.1446	0	0	1112.86	Abnormality of mitochondrial metabolism	HP:0003287	Human Phenotype Ontology
Hypoblast	-0.0526975	-0.152118	-48.1644	0	0	1113.76	organonitrogen compound biosynthetic process	GO:1901566	Gene Ontology
Hypoblast	-0.0647849	-0.377303	-48.2065	0	0	1115.66	Abnormal urine carboxylic acid level	HP:0031980	Human Phenotype Ontology
Hypoblast	-0.0488147	-0.244189	-48.2572	0	0	1117.95	Abnormality of the frontal hairline	HP:0000599	Human Phenotype Ontology
Hypoblast	-0.052136	-0.163433	-48.4451	0	0	1126.47	Optic disc pallor	HP:0000543	Human Phenotype Ontology
Hypoblast	-0.0405545	-0.146114	-48.5073	0	0	1129.29	Abnormal social behavior	HP:0012433	Human Phenotype Ontology
Hypoblast	-0.122851	-0.294675	-48.7125	0	0	1138.64	Focal T2 hyperintense basal ganglia lesion	HP:0007183	Human Phenotype Ontology
Hypoblast	-0.0551549	-0.270766	-48.8618	0	0	1145.45	Acidosis	HP:0001941	Human Phenotype Ontology
Hypoblast	-0.177935	-0.0463602	-48.8966	0	0	1147.04	positive regulation of signal transduction by p53 class mediator	GO:1901798	Gene Ontology
Hypoblast	-0.0643687	-0.236903	-48.9181	0	0	1148.03	Low anterior hairline	HP:0000294	Human Phenotype Ontology
Hypoblast	-0.0516139	-0.173314	-48.9677	0	0	1150.3	Impaired social interactions	HP:0000735	Human Phenotype Ontology
Hypoblast	-0.107233	-0.0809997	-49.0245	0	0	1152.91	cytoplasmic translation	GO:0002181	Gene Ontology
Hypoblast	-0.0666528	-0.181012	-49.0398	0	0	1153.61	Neoplasm of the large intestine	HP:0100834	Human Phenotype Ontology
Hypoblast	-0.111506	-0.40638	-49.087	0	0	1155.78	3-Methylglutaconic aciduria	HP:0003535	Human Phenotype Ontology
Hypoblast	-0.201136	-0.337787	-49.184	0	0	1160.23	spermidine metabolic process	GO:0008216	Gene Ontology
Hypoblast	-0.106535	-0.254349	-49.2023	0	0	1161.07	Abnormal basal ganglia MRI signal intensity	HP:0012751	Human Phenotype Ontology
Hypoblast	-0.0259877	-0.186653	-49.2358	0	0	1162.62	cellular nitrogen compound metabolic process	GO:0034641	Gene Ontology
Hypoblast	-0.0582447	-0.174374	-49.2722	0	0	1164.29	Senescence-Associated Secretory Phenotype (SASP)	REAC:R-SSC-2559582	Reactome
Hypoblast	-0.0645532	-0.174697	-49.3863	0	0	1169.55	Poor eye contact	HP:0000817	Human Phenotype Ontology
Hypoblast	-0.0225236	-0.139391	-49.5782	0	0	1178.42	macromolecule biosynthetic process	GO:0009059	Gene Ontology
Hypoblast	-0.148172	-0.32246	-49.5814	0	0	1178.57	NAD(P)H dehydrogenase (quinone) activity	GO:0003955	Gene Ontology
Hypoblast	-0.111657	-0.310366	-49.6052	0	0	1179.68	Fetal distress	HP:0025116	Human Phenotype Ontology
Hypoblast	-0.0631325	-0.166515	-49.6298	0	0	1180.82	Myelodysplasia	HP:0002863	Human Phenotype Ontology
Hypoblast	-0.155135	-0.339735	-49.6636	0	0	1182.38	NADH dehydrogenase (ubiquinone) activity	GO:0008137	Gene Ontology
Hypoblast	-0.155135	-0.339735	-49.6636	0	0	1182.38	NADH dehydrogenase (quinone) activity	GO:0050136	Gene Ontology
Hypoblast	-0.0931354	-0.343765	-49.6716	0	0	1182.76	Abnormal circulating carbohydrate concentration	HP:0011013	Human Phenotype Ontology
Hypoblast	-0.0799447	-0.0710918	-49.6759	0	0	1182.96	Horseshoe kidney	HP:0000085	Human Phenotype Ontology
Hypoblast	-0.15358	-0.345134	-49.7247	0	0	1185.22	NADH dehydrogenase activity	GO:0003954	Gene Ontology
Hypoblast	-0.0227027	-0.14071	-50.0253	0	0	1199.22	cellular macromolecule biosynthetic process	GO:0034645	Gene Ontology
Hypoblast	-0.0680386	-0.146196	-50.1895	0	0	1206.89	Hydrops fetalis	HP:0001789	Human Phenotype Ontology
Hypoblast	-0.0502255	-0.122863	-50.217	0	0	1208.18	Pallor	HP:0000980	Human Phenotype Ontology
Hypoblast	-0.0711183	-0.308705	-50.2292	0	0	1208.75	Lactic acidosis	HP:0003128	Human Phenotype Ontology
Hypoblast	-0.0618747	-0.0290678	-50.2671	0	0	1210.52	Abnormality of the musculature of the hand	HP:0001421	Human Phenotype Ontology
Hypoblast	-0.0976414	-0.0623754	-50.2774	0	0	1211.01	Developmental glaucoma	HP:0001087	Human Phenotype Ontology
Hypoblast	-0.119522	-0.310302	-50.3087	0	0	1212.47	Focal T2 hyperintense brainstem lesion	HP:0012748	Human Phenotype Ontology
Hypoblast	-0.120878	-0.0695935	-50.3872	0	0	1216.16	Thrombocytosis	HP:0001894	Human Phenotype Ontology
Hypoblast	-0.0747859	-0.157719	-50.4168	0	0	1217.55	amide biosynthetic process	GO:0043604	Gene Ontology
Hypoblast	-0.103973	-0.0804507	-50.4355	0	0	1218.43	Abnormal hemoglobin	HP:0011902	Human Phenotype Ontology
Hypoblast	-0.135858	-0.293328	-50.4732	0	0	1220.21	oxidoreductase activity. acting on NAD(P)H. quinone or similar compound as acceptor	GO:0016655	Gene Ontology
Hypoblast	-0.0376724	-0.170752	-50.5233	0	0	1222.56	Abnormal ventricular septum morphology	HP:0010438	Human Phenotype Ontology
Hypoblast	-0.108425	-0.478542	-50.6437	0	0	1228.24	organellar large ribosomal subunit	GO:0000315	Gene Ontology
Hypoblast	-0.108425	-0.478542	-50.6437	0	0	1228.24	mitochondrial large ribosomal subunit	GO:0005762	Gene Ontology
Hypoblast	-0.106705	-0.297134	-50.7555	0	0	1233.51	Abnormal brainstem MRI signal intensity	HP:0012747	Human Phenotype Ontology
Hypoblast	-0.0514484	-0.186243	-50.7609	0	0	1233.77	Aplasia/Hypoplasia of the external ear	HP:0008772	Human Phenotype Ontology
Hypoblast	-0.028157	-0.124292	-50.7902	0	0	1235.16	Renal hypoplasia/aplasia	HP:0008678	Human Phenotype Ontology
Hypoblast	-0.0385187	-0.174438	-50.8147	0	0	1236.31	Ventricular septal defect	HP:0001629	Human Phenotype Ontology
Hypoblast	-0.127685	-0.218528	-50.8228	0	0	1236.7	positive regulation of collateral sprouting	GO:0048672	Gene Ontology
Hypoblast	-0.0732471	-0.252792	-50.8512	0	0	1238.04	ribonucleoprotein complex	GO:1990904	Gene Ontology
Hypoblast	-0.0827499	-0.16117	-50.9013	0	0	1240.42	peptide biosynthetic process	GO:0043043	Gene Ontology
Hypoblast	-0.0572453	-0.154789	-50.9748	0	0	1243.9	Lethargy	HP:0001254	Human Phenotype Ontology
Hypoblast	-0.165094	0.095732	-51.0214	0	0	1246.11	cytosolic ribosome	GO:0022626	Gene Ontology
Hypoblast	-0.0520284	-0.227338	-51.0339	0	0	1246.71	organelle envelope	GO:0031967	Gene Ontology
Hypoblast	-0.0520284	-0.227338	-51.0339	0	0	1246.71	envelope	GO:0031975	Gene Ontology
Hypoblast	-0.104458	-0.204401	-51.1101	0	0	1250.33	large ribosomal subunit	GO:0015934	Gene Ontology
Hypoblast	-0.0854486	-0.160482	-51.1526	0	0	1252.35	translation	GO:0006412	Gene Ontology
Hypoblast	-0.250933	-0.016532	-51.1717	0	0	1253.25	Nonsense Mediated Decay (NMD) independent of the Exon Junction Complex (EJC)	REAC:R-SSC-975956	Reactome
Hypoblast	-0.259309	-0.302885	-51.2909	0	0	1258.94	Abnormal circulating creatine concentration	HP:0012113	Human Phenotype Ontology
Hypoblast	-0.0510983	-0.181596	-51.3228	0	0	1260.46	Aplasia/Hypoplasia of the ear	HP:0008771	Human Phenotype Ontology
Hypoblast	-0.125371	-0.142326	-51.4419	0	0	1266.15	electron transfer activity	GO:0009055	Gene Ontology
Hypoblast	-0.104552	-0.254065	-51.5073	0	0	1269.28	Increased CSF lactate	HP:0002490	Human Phenotype Ontology
Hypoblast	-0.104552	-0.254065	-51.5073	0	0	1269.28	Abnormal CSF lactate level	HP:0030085	Human Phenotype Ontology
Hypoblast	-0.056883	-0.109863	-51.5088	0	0	1269.35	Short thumb	HP:0009778	Human Phenotype Ontology
Hypoblast	-0.108318	-0.337801	-51.5907	0	0	1273.27	Increased serum pyruvate	HP:0003542	Human Phenotype Ontology
Hypoblast	-0.108318	-0.337801	-51.5907	0	0	1273.27	Abnormality of glycolysis	HP:0004366	Human Phenotype Ontology
Hypoblast	-0.0403881	-0.115844	-51.6272	0	0	1275.02	Renal agenesis	HP:0000104	Human Phenotype Ontology
Hypoblast	-0.0510291	-0.0772892	-51.6518	0	0	1276.2	Aplasia/Hypoplasia of the thumb	HP:0009601	Human Phenotype Ontology
Hypoblast	-0.112896	-0.27557	-51.6623	0	0	1276.71	Major pathway of rRNA processing in the nucleolus and cytosol	REAC:R-SSC-6791226	Reactome
Hypoblast	-0.112896	-0.27557	-51.6623	0	0	1276.71	rRNA processing	GO:0006364	Gene Ontology
Hypoblast	-0.112896	-0.27557	-51.6623	0	0	1276.71	rRNA processing in the nucleus and cytosol	REAC:R-SSC-8868773	Reactome
Hypoblast	-0.107482	-0.271946	-51.7616	0	0	1281.48	oxidoreductase complex	GO:1990204	Gene Ontology
Hypoblast	-0.13883	-0.220121	-51.7741	0	0	1282.08	respiratory chain complex	GO:0098803	Gene Ontology
Hypoblast	-0.0771949	-0.274425	-51.8786	0	0	1287.1	Increased serum lactate	HP:0002151	Human Phenotype Ontology
Hypoblast	-0.0532195	-0.181577	-52.0634	0	0	1296.02	Microtia	HP:0008551	Human Phenotype Ontology
Hypoblast	-0.14541	-0.316655	-52.0771	0	0	1296.68	Translation	REAC:R-SSC-72766	Reactome
Hypoblast	-0.097975	-0.243336	-52.1385	0	0	1299.65	Abnormal CSF metabolite level	HP:0025454	Human Phenotype Ontology
Hypoblast	-0.080209	-0.0633372	-52.1785	0	0	1301.59	Abnormal reticulocyte morphology	HP:0004312	Human Phenotype Ontology
Hypoblast	-0.122599	-0.283979	-52.2166	0	0	1303.43	Paroxysmal involuntary eye movements	HP:0007704	Human Phenotype Ontology
Hypoblast	-0.136872	-0.217452	-52.2269	0	0	1303.93	respirasome	GO:0070469	Gene Ontology
Hypoblast	-0.229003	-0.0431993	-52.2393	0	0	1304.53	Nonsense-Mediated Decay (NMD)	REAC:R-SSC-927802	Reactome
Hypoblast	-0.229003	-0.0431993	-52.2393	0	0	1304.53	Nonsense Mediated Decay (NMD) enhanced by the Exon Junction Complex (EJC)	REAC:R-SSC-975957	Reactome
Hypoblast	-0.129469	-0.299236	-52.3032	0	0	1307.63	ribosomal small subunit biogenesis	GO:0042274	Gene Ontology
Hypoblast	-0.254482	-0.0391895	-52.5748	0	0	1320.83	SRP-dependent cotranslational protein targeting to membrane	GO:0006614	Gene Ontology
Hypoblast	-0.0561194	-0.266665	-52.6789	0	0	1325.91	mitochondrion	GO:0005739	Gene Ontology
Hypoblast	-0.186208	-0.28631	-52.6867	0	0	1326.29	axial mesoderm development	GO:0048318	Gene Ontology
Hypoblast	-0.0955275	-0.15048	-52.8314	0	0	1333.36	Macrocytic anemia	HP:0001972	Human Phenotype Ontology
Hypoblast	-0.026157	-0.125814	-52.8346	0	0	1333.51	cellular nitrogen compound biosynthetic process	GO:0044271	Gene Ontology
Hypoblast	-0.274447	0.000182294	-52.868	0	0	1335.15	GTP hydrolysis and joining of the 60S ribosomal subunit	REAC:R-SSC-72706	Reactome
Hypoblast	-0.105815	-0.476153	-53.1059	0	0	1346.81	organellar ribosome	GO:0000313	Gene Ontology
Hypoblast	-0.105815	-0.476153	-53.1059	0	0	1346.81	mitochondrial ribosome	GO:0005761	Gene Ontology
Hypoblast	-0.0868374	-0.138351	-53.1163	0	0	1347.33	Neoplasm of the colon	HP:0100273	Human Phenotype Ontology
Hypoblast	-0.205942	0.0575039	-53.3974	0	0	1361.17	cytosolic small ribosomal subunit	GO:0022627	Gene Ontology
Hypoblast	-0.104879	-0.535107	-53.5144	0	0	1366.95	Mitochondrial translation elongation	REAC:R-SSC-5389840	Reactome
Hypoblast	-0.17173	-0.0510503	-53.5264	0	0	1367.54	Normochromic anemia	HP:0001895	Human Phenotype Ontology
Hypoblast	-0.191764	-0.185633	-53.5461	0	0	1368.52	MDM2/MDM4 family protein binding	GO:0097371	Gene Ontology
Hypoblast	-0.103235	-0.521539	-53.6012	0	0	1371.25	Mitochondrial translation	REAC:R-SSC-5368287	Reactome
Hypoblast	-0.104484	-0.519177	-53.7872	0	0	1380.47	Mitochondrial translation termination	REAC:R-SSC-5419276	Reactome
Hypoblast	-0.111883	-0.30004	-53.8066	0	0	1381.43	Abnormal activity of mitochondrial respiratory chain	HP:0011922	Human Phenotype Ontology
Hypoblast	-0.0990463	-0.142975	-53.8178	0	0	1381.99	Abnormal mean corpuscular volume	HP:0025065	Human Phenotype Ontology
Hypoblast	-0.112435	-0.302355	-53.8203	0	0	1382.12	Decreased activity of mitochondrial respiratory chain	HP:0008972	Human Phenotype Ontology
Hypoblast	-0.106303	-0.323017	-53.828	0	0	1382.5	Decreased activity of mitochondrial complex I	HP:0011923	Human Phenotype Ontology
Hypoblast	-0.0895348	-0.151821	-54.1526	0	0	1398.67	Acute myeloid leukemia	HP:0004808	Human Phenotype Ontology
Hypoblast	-0.103097	-0.0111844	-54.5634	0	0	1419.26	Aplasia of the fingers	HP:0009380	Human Phenotype Ontology
Hypoblast	-0.0913114	-0.140616	-54.8046	0	0	1431.41	Gastrointestinal carcinoma	HP:0002672	Human Phenotype Ontology
Hypoblast	-0.0913114	-0.140616	-54.8046	0	0	1431.41	Malignant gastrointestinal tract tumors	HP:0006749	Human Phenotype Ontology
Hypoblast	-0.126063	-0.173018	-54.9206	0	0	1437.27	The citric acid (TCA) cycle and respiratory electron transport	REAC:R-SSC-1428517	Reactome
Hypoblast	-0.27039	-0.118658	-55.3048	0	0	1456.75	polysomal ribosome	GO:0042788	Gene Ontology
Hypoblast	-0.123203	-0.115883	-55.4548	0	0	1464.39	Increased mean corpuscular volume	HP:0005518	Human Phenotype Ontology
Hypoblast	-0.175888	-0.0942432	-55.5266	0	0	1468.05	Persistence of hemoglobin F	HP:0011904	Human Phenotype Ontology
Hypoblast	-0.16422	-0.0425088	-55.7886	0	0	1481.44	Osteosarcoma	HP:0002669	Human Phenotype Ontology
Hypoblast	-0.146701	-0.115485	-55.8041	0	0	1482.24	ribosome	GO:0005840	Gene Ontology
Hypoblast	-0.506148	-0.382802	-55.8365	0	0	1483.89	spermidine synthase activity	GO:0004766	Gene Ontology
Hypoblast	-0.165684	-0.0920681	-55.9084	0	0	1487.58	structural constituent of ribosome	GO:0003735	Gene Ontology
Hypoblast	-0.136419	-0.288167	-56.1721	0	0	1501.14	NADH dehydrogenase complex assembly	GO:0010257	Gene Ontology
Hypoblast	-0.136419	-0.288167	-56.1721	0	0	1501.14	mitochondrial respiratory chain complex I assembly	GO:0032981	Gene Ontology
Hypoblast	-0.171664	-0.169354	-56.1754	0	0	1501.31	pyrimidine nucleoside metabolic process	GO:0006213	Gene Ontology
Hypoblast	-0.171664	-0.169354	-56.1754	0	0	1501.31	pyrimidine nucleoside catabolic process	GO:0046135	Gene Ontology
Hypoblast	-0.222237	0.0272904	-56.5614	0	0	1521.25	Radial artery aplasia	HP:0020118	Human Phenotype Ontology
Hypoblast	-0.222237	0.0272904	-56.5614	0	0	1521.25	Elevated red cell adenosine deaminase level	HP:0030270	Human Phenotype Ontology
Hypoblast	-0.222237	0.0272904	-56.5614	0	0	1521.25	Abnormal radial artery morphology	HP:0031640	Human Phenotype Ontology
Hypoblast	-0.144465	-0.162063	-56.8004	0	0	1533.66	Respiratory electron transport. ATP synthesis by chemiosmotic coupling. and heat production by uncoupling proteins.	REAC:R-SSC-163200	Reactome
Hypoblast	-0.183924	0.0175187	-56.8021	0	0	1533.74	Abnormal erythrocyte enzyme level	HP:0030272	Human Phenotype Ontology
Hypoblast	-0.219749	0.0269813	-56.8521	0	0	1536.35	Macrocytic dyserythropoietic anemia	HP:0005532	Human Phenotype Ontology
Hypoblast	-0.125618	-0.103839	-56.978	0	0	1542.9	Nonimmune hydrops fetalis	HP:0001790	Human Phenotype Ontology
Hypoblast	-0.134317	-0.189473	-57.0192	0	0	1545.05	ribosomal subunit	GO:0044391	Gene Ontology
Hypoblast	-0.0637812	-0.268126	-57.0289	0	0	1545.56	mitochondrion organization	GO:0007005	Gene Ontology
Hypoblast	-0.143876	-0.046215	-57.0616	0	0	1547.26	Absent thumb	HP:0009777	Human Phenotype Ontology
Hypoblast	-0.190253	-0.0426661	-57.068	0	0	1547.6	Malignant genitourinary tract tumor	HP:0006758	Human Phenotype Ontology
Hypoblast	-0.193069	0.00768657	-57.089	0	0	1548.7	Abnormality of the thenar eminence	HP:0001227	Human Phenotype Ontology
Hypoblast	-0.165229	0.0252671	-57.1257	0	0	1550.61	Reticulocytopenia	HP:0001896	Human Phenotype Ontology
Hypoblast	-0.158949	0.016706	-57.144	0	0	1551.57	Partial duplication of thumb phalanx	HP:0009944	Human Phenotype Ontology
Hypoblast	-0.196384	-0.0025105	-57.2031	0	0	1554.66	Adenocarcinoma of the colon	HP:0040276	Human Phenotype Ontology
Hypoblast	-0.193987	-0.00121333	-57.2466	0	0	1556.93	Adenocarcinoma of the large intestine	HP:0040275	Human Phenotype Ontology
Hypoblast	-0.202777	0.0162169	-57.3183	0	0	1560.69	Erythroid hypoplasia	HP:0012133	Human Phenotype Ontology
Hypoblast	-0.157327	-0.237691	-57.5159	0	0	1571.05	mitochondrial respirasome	GO:0005746	Gene Ontology
Hypoblast	-0.178458	-0.161534	-57.587	0	0	1574.79	small ribosomal subunit	GO:0015935	Gene Ontology
Hypoblast	-0.166678	-0.0189272	-57.7075	0	0	1581.14	Adenocarcinoma of the intestines	HP:0040273	Human Phenotype Ontology
Hypoblast	-0.0768879	-0.186069	-57.7945	0	0	1585.72	mitochondrial membrane	GO:0031966	Gene Ontology
Hypoblast	-0.0989882	0.0524459	-57.8885	0	0	1590.68	Triphalangeal thumb	HP:0001199	Human Phenotype Ontology
Hypoblast	-0.155901	0.00404287	-58.1651	0	0	1605.32	Partial duplication of the phalanx of hand	HP:0009999	Human Phenotype Ontology
Hypoblast	-0.166069	-0.309665	-58.4602	0	0	1621	mitochondrial respiratory chain complex I	GO:0005747	Gene Ontology
Hypoblast	-0.166069	-0.309665	-58.4602	0	0	1621	NADH dehydrogenase complex	GO:0030964	Gene Ontology
Hypoblast	-0.166069	-0.309665	-58.4602	0	0	1621	respiratory chain complex I	GO:0045271	Gene Ontology
Hypoblast	-0.146305	-0.0366613	-58.9096	0	0	1645.01	Abnormal number of erythroid precursors	HP:0012131	Human Phenotype Ontology
Hypoblast	-0.251359	-0.345087	-59.2244	0	0	1661.91	pyrimidine ribonucleoside metabolic process	GO:0046131	Gene Ontology
Hypoblast	-0.251359	-0.345087	-59.2244	0	0	1661.91	pyrimidine ribonucleoside catabolic process	GO:0046133	Gene Ontology
Hypoblast	-0.211446	-0.293453	-59.31	0	0	1666.52	ribosomal small subunit assembly	GO:0000028	Gene Ontology
Hypoblast	-0.560805	-0.166109	-59.3233	0	0	1667.24	90S preribosome assembly	GO:0034463	Gene Ontology
Hypoblast	-0.560805	-0.166109	-59.3233	0	0	1667.24	eukaryotic 80S initiation complex	GO:0033291	Gene Ontology
Hypoblast	-0.560805	-0.166109	-59.3233	0	0	1667.24	translation initiation complex	GO:0070992	Gene Ontology
Hypoblast	-0.129213	-0.167966	-59.41	0	0	1671.91	inner mitochondrial membrane protein complex	GO:0098800	Gene Ontology
Hypoblast	-0.0775131	-0.182983	-59.4606	0	0	1674.65	mitochondrial envelope	GO:0005740	Gene Ontology
Hypoblast	-0.0961791	-0.175699	-59.4983	0	0	1676.68	mitochondrial inner membrane	GO:0005743	Gene Ontology
Hypoblast	-0.0908626	-0.172651	-59.6202	0	0	1683.27	organelle inner membrane	GO:0019866	Gene Ontology
Hypoblast	-0.111037	-0.295364	-59.8237	0	0	1694.3	mitochondrial protein-containing complex	GO:0098798	Gene Ontology
Hypoblast	-0.122787	-0.295692	-59.8693	0	0	1696.77	mitochondrial respiratory chain complex assembly	GO:0033108	Gene Ontology
Hypoblast	-0.197149	0.0594012	-60.0635	0	0	1707.33	Pure red cell aplasia	HP:0012410	Human Phenotype Ontology
Hypoblast	-0.553828	-0.352787	-60.3829	0	0	1724.76	uridine catabolic process	GO:0006218	Gene Ontology
Hypoblast	-0.553828	-0.352787	-60.3829	0	0	1724.76	uridine metabolic process	GO:0046108	Gene Ontology
Hypoblast	-0.553828	-0.352787	-60.3829	0	0	1724.76	uridine phosphorylase activity	GO:0004850	Gene Ontology
Hypoblast	-0.150292	-0.198535	-60.7076	0	0	1742.54	Respiratory electron transport	REAC:R-SSC-611105	Reactome
Hypoblast	-0.246284	-0.0191838	-62.8254	0	0	1860.46	Increased HDL cholesterol concentration	HP:0012184	Human Phenotype Ontology
Hypoblast	-0.159086	-0.284327	-64.0898	0	0	1932.41	Complex I biogenesis	REAC:R-SSC-6799198	Reactome

### Sheet: Table S3d
Table S3d: Functional enrichment of each lineage.
Functional enrichment of each lineage.
Type	significant	p_value	term_size	query_size	intersection_size	precision	recall	term_id	source	term_name
EPI	TRUE	5.86763685815577e-58	689	461	113	0.245119305856833	0.164005805515239	GO:0006412	GO:BP	translation
EPI	TRUE	1.15781799424953e-56	708	461	113	0.245119305856833	0.159604519774011	GO:0043043	GO:BP	peptide biosynthetic process
EPI	TRUE	9.35313362198778e-55	846	461	120	0.260303687635575	0.141843971631206	GO:0006518	GO:BP	peptide metabolic process
EPI	TRUE	3.73151086623303e-52	811	461	115	0.249457700650759	0.141800246609125	GO:0043604	GO:BP	amide biosynthetic process
EPI	TRUE	1.79330875147844e-46	1491	461	145	0.314533622559653	0.0972501676727029	GO:1901566	GO:BP	organonitrogen compound biosynthetic process
EPI	TRUE	2.9025456590596e-46	1064	461	123	0.266811279826464	0.115601503759398	GO:0043603	GO:BP	cellular amide metabolic process
EPI	TRUE	1.74422108994947e-41	1081	461	118	0.255965292841649	0.109158186864015	GO:0034645	GO:BP	cellular macromolecule biosynthetic process
EPI	TRUE	1.04793009671374e-37	2738	461	184	0.399132321041215	0.0672023374726077	GO:0044260	GO:BP	cellular macromolecule metabolic process
EPI	TRUE	3.14776355506651e-27	4033	461	209	0.453362255965293	0.0518224646665014	GO:0044271	GO:BP	cellular nitrogen compound biosynthetic process
EPI	TRUE	1.15885589749255e-23	5638	461	249	0.540130151843818	0.0441645973749557	GO:1901564	GO:BP	organonitrogen compound metabolic process
EPI	TRUE	1.04082997181868e-22	4842	461	224	0.48590021691974	0.0462618752581578	GO:1901576	GO:BP	organic substance biosynthetic process
EPI	TRUE	1.27943059741827e-22	4781	461	222	0.481561822125813	0.0464338004601548	GO:0044249	GO:BP	cellular biosynthetic process
EPI	TRUE	1.87209970864429e-22	109	461	32	0.06941431670282	0.293577981651376	GO:0002181	GO:BP	cytoplasmic translation
EPI	TRUE	7.67890651958076e-22	4909	461	224	0.48590021691974	0.0456304746384192	GO:0009058	GO:BP	biosynthetic process
EPI	TRUE	4.41411552299597e-21	110	461	31	0.0672451193058568	0.281818181818182	GO:0006119	GO:BP	oxidative phosphorylation
EPI	TRUE	1.93212637688492e-20	4815	461	218	0.472885032537961	0.0452751817237799	GO:0019538	GO:BP	protein metabolic process
EPI	TRUE	3.06490329626354e-20	147	461	34	0.0737527114967462	0.231292517006803	GO:0009060	GO:BP	aerobic respiration
EPI	TRUE	4.34394510676792e-20	360	461	50	0.108459869848156	0.138888888888889	GO:0006091	GO:BP	generation of precursor metabolites and energy
EPI	TRUE	9.67909357928729e-19	186	461	36	0.0780911062906725	0.193548387096774	GO:0045333	GO:BP	cellular respiration
EPI	TRUE	1.53595217555458e-18	4032	461	190	0.412147505422993	0.0471230158730159	GO:0009059	GO:BP	macromolecule biosynthetic process
EPI	TRUE	9.4588617074148e-18	266	461	41	0.0889370932754881	0.154135338345865	GO:0042254	GO:BP	ribosome biogenesis
EPI	TRUE	1.82716764610943e-17	10160	461	347	0.752711496746204	0.0341535433070866	GO:0044237	GO:BP	cellular metabolic process
EPI	TRUE	7.98637865108976e-16	254	461	38	0.0824295010845987	0.149606299212598	GO:0015980	GO:BP	energy derivation by oxidation of organic compounds
EPI	TRUE	1.33805945137046e-15	163	461	31	0.0672451193058568	0.190184049079755	GO:0006457	GO:BP	protein folding
EPI	TRUE	2.14940872167774e-14	97	461	24	0.052060737527115	0.247422680412371	GO:0022904	GO:BP	respiratory electron transport chain
EPI	TRUE	3.19661670011455e-14	11922	461	377	0.817787418655098	0.0316222110384164	GO:0008152	GO:BP	metabolic process
EPI	TRUE	3.22589489697239e-14	120	461	26	0.0563991323210412	0.216666666666667	GO:0022900	GO:BP	electron transport chain
EPI	TRUE	6.03173282609542e-14	72	461	21	0.0455531453362256	0.291666666666667	GO:0042775	GO:BP	mitochondrial ATP synthesis coupled electron transport
EPI	TRUE	1.0714709872178e-13	65	461	20	0.0433839479392625	0.307692307692308	GO:0019646	GO:BP	aerobic electron transport chain
EPI	TRUE	1.53342819695402e-13	75	461	21	0.0455531453362256	0.28	GO:0042773	GO:BP	ATP synthesis coupled electron transport
EPI	TRUE	3.08134057797443e-13	7224	461	265	0.574837310195228	0.0366832779623477	GO:0034641	GO:BP	cellular nitrogen compound metabolic process
EPI	TRUE	4.23434089204222e-12	77	461	20	0.0433839479392625	0.25974025974026	GO:0042273	GO:BP	ribosomal large subunit biogenesis
EPI	TRUE	4.75666733483608e-12	59	461	18	0.0390455531453362	0.305084745762712	GO:0061077	GO:BP	chaperone-mediated protein folding
EPI	TRUE	2.31435415750905e-10	10258	461	330	0.715835140997831	0.0321700136478846	GO:0006807	GO:BP	nitrogen compound metabolic process
EPI	TRUE	2.78897968047276e-10	63	461	17	0.0368763557483731	0.26984126984127	GO:0009206	GO:BP	purine ribonucleoside triphosphate biosynthetic process
EPI	TRUE	3.71236036132441e-10	64	461	17	0.0368763557483731	0.265625	GO:0009145	GO:BP	purine nucleoside triphosphate biosynthetic process
EPI	TRUE	5.89726490402051e-10	192	461	27	0.0585683297180043	0.140625	GO:0009141	GO:BP	nucleoside triphosphate metabolic process
EPI	TRUE	1.42943838511685e-09	169	461	25	0.0542299349240781	0.14792899408284	GO:0009205	GO:BP	purine ribonucleoside triphosphate metabolic process
EPI	TRUE	1.43277193090553e-09	69	461	17	0.0368763557483731	0.246376811594203	GO:0009201	GO:BP	ribonucleoside triphosphate biosynthetic process
EPI	TRUE	2.13599126327559e-09	35	461	13	0.0281995661605206	0.371428571428571	GO:0015986	GO:BP	proton motive force-driven ATP synthesis
EPI	TRUE	2.65500684916088e-09	52	461	15	0.0325379609544469	0.288461538461538	GO:0006754	GO:BP	ATP biosynthetic process
EPI	TRUE	2.7970680948372e-09	174	461	25	0.0542299349240781	0.14367816091954	GO:0009144	GO:BP	purine nucleoside triphosphate metabolic process
EPI	TRUE	3.6338503377288e-09	176	461	25	0.0542299349240781	0.142045454545455	GO:0009199	GO:BP	ribonucleoside triphosphate metabolic process
EPI	TRUE	3.64834294815692e-09	147	461	23	0.0498915401301518	0.156462585034014	GO:0046034	GO:BP	ATP metabolic process
EPI	TRUE	1.12152421668824e-08	10711	461	335	0.726681127982646	0.0312762580524694	GO:0044238	GO:BP	primary metabolic process
EPI	TRUE	1.16684161792313e-08	57	461	15	0.0325379609544469	0.263157894736842	GO:0042255	GO:BP	ribosome assembly
EPI	TRUE	1.89843109069795e-08	80	461	17	0.0368763557483731	0.2125	GO:0009142	GO:BP	nucleoside triphosphate biosynthetic process
EPI	TRUE	2.28992784425202e-07	179	461	23	0.0498915401301518	0.128491620111732	GO:0006364	GO:BP	rRNA processing
EPI	TRUE	7.77102264643598e-07	207	461	24	0.052060737527115	0.115942028985507	GO:0016072	GO:BP	rRNA metabolic process
EPI	TRUE	8.06409858274481e-07	11477	461	346	0.750542299349241	0.0301472510237867	GO:0071704	GO:BP	organic substance metabolic process
EPI	TRUE	1.10003011897182e-06	65	461	14	0.0303687635574837	0.215384615384615	GO:0042274	GO:BP	ribosomal small subunit biogenesis
EPI	TRUE	1.32161649001399e-06	10	461	7	0.0151843817787419	0.7	GO:1904851	GO:BP	positive regulation of establishment of protein localization to telomere
EPI	TRUE	1.58072141194752e-06	15	461	8	0.017353579175705	0.533333333333333	GO:0042776	GO:BP	proton motive force-driven mitochondrial ATP synthesis
EPI	TRUE	1.65182401418593e-06	7014	461	237	0.51409978308026	0.0337895637296835	GO:0010467	GO:BP	gene expression
EPI	TRUE	2.69087735075266e-06	439	461	35	0.0759219088937093	0.0797266514806378	GO:0009117	GO:BP	nucleotide metabolic process
EPI	TRUE	3.55704629977022e-06	11	461	7	0.0151843817787419	0.636363636363636	GO:0070203	GO:BP	regulation of establishment of protein localization to telomere
EPI	TRUE	4.59008712164309e-06	448	461	35	0.0759219088937093	0.078125	GO:0006753	GO:BP	nucleoside phosphate metabolic process
EPI	TRUE	6.96755226974229e-06	161	461	20	0.0433839479392625	0.124223602484472	GO:0046390	GO:BP	ribose phosphate biosynthetic process
EPI	TRUE	7.50941200741413e-06	349	461	30	0.0650759219088937	0.0859598853868195	GO:0019693	GO:BP	ribose phosphate metabolic process
EPI	TRUE	8.35516430145697e-06	12	461	7	0.0151843817787419	0.583333333333333	GO:1904816	GO:BP	positive regulation of protein localization to chromosome, telomeric region
EPI	TRUE	8.35516430145697e-06	12	461	7	0.0151843817787419	0.583333333333333	GO:0070202	GO:BP	regulation of establishment of protein localization to chromosome
EPI	TRUE	2.00077816670609e-05	343	461	29	0.0629067245119306	0.0845481049562682	GO:0009259	GO:BP	ribonucleotide metabolic process
EPI	TRUE	2.40262382293234e-05	156	461	19	0.0412147505422994	0.121794871794872	GO:0009260	GO:BP	ribonucleotide biosynthetic process
EPI	TRUE	2.57386354841897e-05	326	461	28	0.0607375271149675	0.0858895705521472	GO:0009150	GO:BP	purine ribonucleotide metabolic process
EPI	TRUE	3.46812060267336e-05	14	461	7	0.0151843817787419	0.5	GO:1904814	GO:BP	regulation of protein localization to chromosome, telomeric region
EPI	TRUE	3.47454675973214e-05	143	461	18	0.0390455531453362	0.125874125874126	GO:0009152	GO:BP	purine ribonucleotide biosynthetic process
EPI	TRUE	5.86253743901447e-05	297	461	26	0.0563991323210412	0.0875420875420875	GO:0006417	GO:BP	regulation of translation
EPI	TRUE	5.93813601975616e-05	87	461	14	0.0303687635574837	0.160919540229885	GO:0033108	GO:BP	mitochondrial respiratory chain complex assembly
EPI	TRUE	6.20302312708552e-05	496	461	35	0.0759219088937093	0.0705645161290323	GO:0055086	GO:BP	nucleobase-containing small molecule metabolic process
EPI	TRUE	7.57842583529029e-05	10119	461	307	0.665943600867679	0.0303389663010179	GO:0043170	GO:BP	macromolecule metabolic process
EPI	TRUE	8.66235663476444e-05	135	461	17	0.0368763557483731	0.125925925925926	GO:2001242	GO:BP	regulation of intrinsic apoptotic signaling pathway
EPI	TRUE	9.85770882755191e-05	347	461	28	0.0607375271149675	0.0806916426512968	GO:0006163	GO:BP	purine nucleotide metabolic process
EPI	TRUE	9.87338326166023e-05	52	461	11	0.0238611713665944	0.211538461538462	GO:0007004	GO:BP	telomere maintenance via telomerase
EPI	TRUE	0.000109830218570815	415	461	31	0.0672451193058568	0.0746987951807229	GO:0007005	GO:BP	mitochondrion organization
EPI	TRUE	0.000110739263493691	16	461	7	0.0151843817787419	0.4375	GO:0006122	GO:BP	mitochondrial electron transport, ubiquinol to cytochrome c
EPI	TRUE	0.000121847953589334	53	461	11	0.0238611713665944	0.207547169811321	GO:0006278	GO:BP	RNA-templated DNA biosynthetic process
EPI	TRUE	0.000128269899798198	2848	461	114	0.247288503253796	0.0400280898876405	GO:0006996	GO:BP	organelle organization
EPI	TRUE	0.00013702604916343	123	461	16	0.03470715835141	0.130081300813008	GO:1902600	GO:BP	proton transmembrane transport
EPI	TRUE	0.000148141076479596	211	461	21	0.0455531453362256	0.0995260663507109	GO:0009165	GO:BP	nucleotide biosynthetic process
EPI	TRUE	0.000149647855810109	54	461	11	0.0238611713665944	0.203703703703704	GO:0010257	GO:BP	NADH dehydrogenase complex assembly
EPI	TRUE	0.000149647855810109	54	461	11	0.0238611713665944	0.203703703703704	GO:0032981	GO:BP	mitochondrial respiratory chain complex I assembly
EPI	TRUE	0.00018318083694252	159	461	18	0.0390455531453362	0.113207547169811	GO:0006164	GO:BP	purine nucleotide biosynthetic process
EPI	TRUE	0.000184254999369919	17	461	7	0.0151843817787419	0.411764705882353	GO:0070200	GO:BP	establishment of protein localization to telomere
EPI	TRUE	0.000188901757393607	214	461	21	0.0455531453362256	0.0981308411214953	GO:1901293	GO:BP	nucleoside phosphate biosynthetic process
EPI	TRUE	0.000213675619195929	25	461	8	0.017353579175705	0.32	GO:0006123	GO:BP	mitochondrial electron transport, cytochrome c to oxygen
EPI	TRUE	0.000302000538647761	26	461	8	0.017353579175705	0.307692307692308	GO:0000027	GO:BP	ribosomal large subunit assembly
EPI	TRUE	0.000302304998649895	344	461	27	0.0585683297180043	0.0784883720930233	GO:0034248	GO:BP	regulation of cellular amide metabolic process
EPI	TRUE	0.000303657477856908	114	461	15	0.0325379609544469	0.131578947368421	GO:0006413	GO:BP	translational initiation
EPI	TRUE	0.000377719257695937	370	461	28	0.0607375271149675	0.0756756756756757	GO:0072521	GO:BP	purine-containing compound metabolic process
EPI	TRUE	0.000425284481074342	168	461	18	0.0390455531453362	0.107142857142857	GO:0072522	GO:BP	purine-containing compound biosynthetic process
EPI	TRUE	0.000601571115092924	356	461	27	0.0585683297180043	0.0758426966292135	GO:2000112	GO:BP	regulation of cellular macromolecule biosynthetic process
EPI	TRUE	0.00066498712976197	62	461	11	0.0238611713665944	0.17741935483871	GO:0010833	GO:BP	telomere maintenance via telomere lengthening
EPI	TRUE	0.00101879480792154	93	461	13	0.0281995661605206	0.139784946236559	GO:2000278	GO:BP	regulation of DNA biosynthetic process
EPI	TRUE	0.00103718090823283	30	461	8	0.017353579175705	0.266666666666667	GO:0032212	GO:BP	positive regulation of telomere maintenance via telomerase
EPI	TRUE	0.00112591194295762	143	461	16	0.03470715835141	0.111888111888112	GO:0050821	GO:BP	protein stabilization
EPI	TRUE	0.00136789317264541	31	461	8	0.017353579175705	0.258064516129032	GO:0002183	GO:BP	cytoplasmic translational initiation
EPI	TRUE	0.00185503072346051	3653	461	133	0.288503253796095	0.036408431426225	GO:0044085	GO:BP	cellular component biogenesis
EPI	TRUE	0.0021260927095455	334	461	25	0.0542299349240781	0.0748502994011976	GO:0140694	GO:BP	non-membrane-bounded organelle assembly
EPI	TRUE	0.00228151888277219	358	461	26	0.0563991323210412	0.0726256983240224	GO:0034470	GO:BP	ncRNA processing
EPI	TRUE	0.00230515281680423	33	461	8	0.017353579175705	0.242424242424242	GO:1904358	GO:BP	positive regulation of telomere maintenance via telomere lengthening
EPI	TRUE	0.00257020810857741	57	461	10	0.0216919739696312	0.175438596491228	GO:2000573	GO:BP	positive regulation of DNA biosynthetic process
EPI	TRUE	0.00267718655445051	101	461	13	0.0281995661605206	0.128712871287129	GO:0098754	GO:BP	detoxification
EPI	TRUE	0.00282172761522461	24	461	7	0.0151843817787419	0.291666666666667	GO:0070199	GO:BP	establishment of protein localization to chromosome
EPI	TRUE	0.00282172761522461	24	461	7	0.0151843817787419	0.291666666666667	GO:1902253	GO:BP	regulation of intrinsic apoptotic signaling pathway by p53 class mediator
EPI	TRUE	0.00312052196218027	16	461	6	0.0130151843817787	0.375	GO:0001732	GO:BP	formation of cytoplasmic translation initiation complex
EPI	TRUE	0.0032523818218639	233	461	20	0.0433839479392625	0.0858369098712446	GO:0097193	GO:BP	intrinsic apoptotic signaling pathway
EPI	TRUE	0.0035779073509617	59	461	10	0.0216919739696312	0.169491525423729	GO:0032206	GO:BP	positive regulation of telomere maintenance
EPI	TRUE	0.00387783936011568	2501	461	98	0.212581344902386	0.0391843262694922	GO:0043933	GO:BP	protein-containing complex organization
EPI	TRUE	0.0041685276696122	89	461	12	0.0260303687635575	0.134831460674157	GO:1990748	GO:BP	cellular detoxification
EPI	TRUE	0.00472212212371318	17	461	6	0.0130151843817787	0.352941176470588	GO:0000028	GO:BP	ribosomal small subunit assembly
EPI	TRUE	0.00580260479361648	1102	461	53	0.114967462039046	0.0480943738656987	GO:0009057	GO:BP	macromolecule catabolic process
EPI	TRUE	0.00631842715832655	144	461	15	0.0325379609544469	0.104166666666667	GO:0071897	GO:BP	DNA biosynthetic process
EPI	TRUE	0.00635080702438736	1405	461	63	0.136659436008677	0.0448398576512456	GO:0044281	GO:BP	small molecule metabolic process
EPI	TRUE	0.0067892705285142	27	461	7	0.0151843817787419	0.259259259259259	GO:0006458	GO:BP	'de novo' protein folding
EPI	TRUE	0.00750082036133057	94	461	12	0.0260303687635575	0.127659574468085	GO:0097237	GO:BP	cellular response to toxic substance
EPI	TRUE	0.00886061062223068	28	461	7	0.0151843817787419	0.25	GO:0070198	GO:BP	protein localization to chromosome, telomeric region
EPI	TRUE	0.0102951433037405	66	461	10	0.0216919739696312	0.151515151515152	GO:0072332	GO:BP	intrinsic apoptotic signaling pathway by p53 class mediator
EPI	TRUE	0.0103816807750455	1676	461	71	0.154013015184382	0.04236276849642	GO:1901575	GO:BP	organic substance catabolic process
EPI	TRUE	0.0111039313608748	231	461	19	0.0412147505422994	0.0822510822510823	GO:0031647	GO:BP	regulation of protein stability
EPI	TRUE	0.0115679136371599	6	461	4	0.00867678958785249	0.666666666666667	GO:1902255	GO:BP	positive regulation of intrinsic apoptotic signaling pathway by p53 class mediator
EPI	TRUE	0.0137598517847447	54	461	9	0.0195227765726681	0.166666666666667	GO:2001244	GO:BP	positive regulation of intrinsic apoptotic signaling pathway
EPI	TRUE	0.0149020623777833	2048	461	82	0.177874186550976	0.0400390625	GO:0051246	GO:BP	regulation of protein metabolic process
EPI	TRUE	0.0171206754930948	119	461	13	0.0281995661605206	0.109243697478992	GO:0000723	GO:BP	telomere maintenance
EPI	TRUE	0.0184546935006288	31	461	7	0.0151843817787419	0.225806451612903	GO:0000470	GO:BP	maturation of LSU-rRNA
EPI	TRUE	0.0190336719340743	21	461	6	0.0130151843817787	0.285714285714286	GO:1901798	GO:BP	positive regulation of signal transduction by p53 class mediator
EPI	TRUE	0.0193190244873181	6259	461	199	0.431670281995662	0.031794216328487	GO:0071840	GO:BP	cellular component organization or biogenesis
EPI	TRUE	0.0199677296576008	139	461	14	0.0303687635574837	0.100719424460432	GO:0043484	GO:BP	regulation of RNA splicing
EPI	TRUE	0.0204375502661364	2330	461	90	0.195227765726681	0.0386266094420601	GO:0065003	GO:BP	protein-containing complex assembly
EPI	TRUE	0.0228888007975557	667	461	36	0.0780911062906725	0.0539730134932534	GO:0051603	GO:BP	proteolysis involved in protein catabolic process
EPI	TRUE	0.0231815355239016	44	461	8	0.017353579175705	0.181818181818182	GO:0032210	GO:BP	regulation of telomere maintenance via telomerase
EPI	TRUE	0.0246190352652073	123	461	13	0.0281995661605206	0.105691056910569	GO:0032200	GO:BP	telomere organization
EPI	TRUE	0.0290672382053622	437	461	27	0.0585683297180043	0.0617848970251716	GO:0010498	GO:BP	proteasomal protein catabolic process
EPI	TRUE	0.0385039642332017	61	461	9	0.0195227765726681	0.147540983606557	GO:1901796	GO:BP	regulation of signal transduction by p53 class mediator
EPI	TRUE	0.0400812935611689	93	461	11	0.0238611713665944	0.118279569892473	GO:0048024	GO:BP	regulation of mRNA splicing, via spliceosome
EPI	TRUE	0.0407111384683988	523	461	30	0.0650759219088937	0.0573613766730402	GO:0034660	GO:BP	ncRNA metabolic process
EPI	TRUE	0.0481014273760215	15	461	5	0.0108459869848156	0.333333333333333	GO:0042026	GO:BP	protein refolding
EPI	TRUE	1.35947091603677e-69	228	476	81	0.170168067226891	0.355263157894737	GO:0044391	GO:CC	ribosomal subunit
EPI	TRUE	7.93782333582533e-66	141	476	66	0.138655462184874	0.468085106382979	GO:0022626	GO:CC	cytosolic ribosome
EPI	TRUE	1.38783026165379e-65	334	476	90	0.189075630252101	0.269461077844311	GO:0005840	GO:CC	ribosome
EPI	TRUE	5.26760233774578e-56	9056	476	392	0.823529411764706	0.0432862190812721	GO:0005737	GO:CC	cytoplasm
EPI	TRUE	9.93730068347669e-51	13873	476	466	0.978991596638655	0.0335904274490017	GO:0005622	GO:CC	intracellular anatomical structure
EPI	TRUE	7.77507097543336e-48	5903	476	302	0.634453781512605	0.0511604269015755	GO:0032991	GO:CC	protein-containing complex
EPI	TRUE	1.3551354639769e-43	147	476	52	0.109243697478992	0.353741496598639	GO:0015934	GO:CC	large ribosomal subunit
EPI	TRUE	5.56021392499583e-40	88	476	41	0.0861344537815126	0.465909090909091	GO:0022625	GO:CC	cytosolic large ribosomal subunit
EPI	TRUE	6.64466044354295e-39	3033	476	196	0.411764705882353	0.0646224859874712	GO:0005829	GO:CC	cytosol
EPI	TRUE	2.09765189850794e-36	280	476	60	0.126050420168067	0.214285714285714	GO:0098798	GO:CC	mitochondrial protein-containing complex
EPI	TRUE	4.80702480314867e-36	12380	476	428	0.899159663865546	0.0345718901453958	GO:0043229	GO:CC	intracellular organelle
EPI	TRUE	1.72790971973239e-35	156	476	47	0.0987394957983193	0.301282051282051	GO:0098800	GO:CC	inner mitochondrial membrane protein complex
EPI	TRUE	1.58596127750804e-34	12679	476	431	0.90546218487395	0.0339932171306885	GO:0043226	GO:CC	organelle
EPI	TRUE	1.75682914114824e-31	1822	476	137	0.28781512605042	0.075192096597146	GO:1990904	GO:CC	ribonucleoprotein complex
EPI	TRUE	3.27326019610592e-30	316	476	57	0.119747899159664	0.180379746835443	GO:0005743	GO:CC	mitochondrial inner membrane
EPI	TRUE	1.81094449418959e-29	531	476	71	0.149159663865546	0.133709981167608	GO:0005740	GO:CC	mitochondrial envelope
EPI	TRUE	6.73761605335738e-28	481	476	66	0.138655462184874	0.137214137214137	GO:0031966	GO:CC	mitochondrial membrane
EPI	TRUE	9.18763578352301e-28	1355	476	111	0.233193277310924	0.0819188191881919	GO:0005739	GO:CC	mitochondrion
EPI	TRUE	4.89764857018675e-27	361	476	57	0.119747899159664	0.157894736842105	GO:0019866	GO:CC	organelle inner membrane
EPI	TRUE	6.13986166389805e-27	94	476	33	0.069327731092437	0.351063829787234	GO:0005746	GO:CC	mitochondrial respirasome
EPI	TRUE	8.5365426572158e-27	111	476	35	0.0735294117647059	0.315315315315315	GO:0070469	GO:CC	respirasome
EPI	TRUE	1.37003201064442e-26	96	476	33	0.069327731092437	0.34375	GO:0098803	GO:CC	respiratory chain complex
EPI	TRUE	9.71662402663682e-25	76	476	29	0.0609243697478992	0.381578947368421	GO:0015935	GO:CC	small ribosomal subunit
EPI	TRUE	1.58474583021485e-24	864	476	83	0.17436974789916	0.0960648148148148	GO:0031975	GO:CC	envelope
EPI	TRUE	1.58474583021485e-24	864	476	83	0.17436974789916	0.0960648148148148	GO:0031967	GO:CC	organelle envelope
EPI	TRUE	6.05573153111699e-23	51	476	24	0.0504201680672269	0.470588235294118	GO:0022627	GO:CC	cytosolic small ribosomal subunit
EPI	TRUE	7.08697374816005e-22	18	476	16	0.0336134453781513	0.888888888888889	GO:0098556	GO:CC	cytoplasmic side of rough endoplasmic reticulum membrane
EPI	TRUE	7.71131355809612e-21	1487	476	105	0.220588235294118	0.0706119704102219	GO:1902494	GO:CC	catalytic complex
EPI	TRUE	1.81980701950319e-19	30	476	18	0.0378151260504202	0.6	GO:0030867	GO:CC	rough endoplasmic reticulum membrane
EPI	TRUE	5.56827180089192e-19	11156	476	373	0.783613445378151	0.0334349229114378	GO:0043231	GO:CC	intracellular membrane-bounded organelle
EPI	TRUE	1.13211541412472e-18	11565	476	381	0.800420168067227	0.0329442282749676	GO:0043227	GO:CC	membrane-bounded organelle
EPI	TRUE	9.49841589721698e-18	4441	476	199	0.418067226890756	0.0448097275388426	GO:0043232	GO:CC	intracellular non-membrane-bounded organelle
EPI	TRUE	9.75989069682224e-18	4442	476	199	0.418067226890756	0.044799639801891	GO:0043228	GO:CC	non-membrane-bounded organelle
EPI	TRUE	2.05080973465253e-17	26	476	16	0.0336134453781513	0.615384615384615	GO:0098554	GO:CC	cytoplasmic side of endoplasmic reticulum membrane
EPI	TRUE	2.24734723089411e-17	56	476	21	0.0441176470588235	0.375	GO:0005791	GO:CC	rough endoplasmic reticulum
EPI	TRUE	2.6998438863465e-14	43	476	17	0.0357142857142857	0.395348837209302	GO:0070069	GO:CC	cytochrome complex
EPI	TRUE	1.5621320202496e-12	2252	476	116	0.243697478991597	0.0515097690941385	GO:0031090	GO:CC	organelle membrane
EPI	TRUE	4.15254743476576e-12	118	476	23	0.0483193277310924	0.194915254237288	GO:1990204	GO:CC	oxidoreductase complex
EPI	TRUE	7.45208317207548e-12	34	476	14	0.0294117647058824	0.411764705882353	GO:0045259	GO:CC	proton-transporting ATP synthase complex
EPI	TRUE	1.57899767212538e-11	165	476	26	0.0546218487394958	0.157575757575758	GO:0005681	GO:CC	spliceosomal complex
EPI	TRUE	3.52965252418814e-11	45	476	15	0.0315126050420168	0.333333333333333	GO:0005844	GO:CC	polysome
EPI	TRUE	3.79366473204587e-11	19	476	11	0.023109243697479	0.578947368421053	GO:0042788	GO:CC	polysomal ribosome
EPI	TRUE	7.2112670564821e-11	39	476	14	0.0294117647058824	0.358974358974359	GO:0101031	GO:CC	chaperone complex
EPI	TRUE	1.0227302500375e-10	26	476	12	0.0252100840336134	0.461538461538462	GO:0005753	GO:CC	mitochondrial proton-transporting ATP synthase complex
EPI	TRUE	1.49682048325449e-10	78	476	18	0.0378151260504202	0.230769230769231	GO:0071013	GO:CC	catalytic step 2 spliceosome
EPI	TRUE	4.65381423401061e-10	62	476	16	0.0336134453781513	0.258064516129032	GO:0000502	GO:CC	proteasome complex
EPI	TRUE	8.12828195468993e-10	1076	476	67	0.140756302521008	0.0622676579925651	GO:0098796	GO:CC	membrane protein complex
EPI	TRUE	1.12025592495518e-09	24	476	11	0.023109243697479	0.458333333333333	GO:0005839	GO:CC	proteasome core complex
EPI	TRUE	4.71026639958926e-09	51	476	14	0.0294117647058824	0.274509803921569	GO:0030964	GO:CC	NADH dehydrogenase complex
EPI	TRUE	4.71026639958926e-09	51	476	14	0.0294117647058824	0.274509803921569	GO:0005747	GO:CC	mitochondrial respiratory chain complex I
EPI	TRUE	4.71026639958926e-09	51	476	14	0.0294117647058824	0.274509803921569	GO:0045271	GO:CC	respiratory chain complex I
EPI	TRUE	5.9223386484098e-09	797	476	54	0.113445378151261	0.067754077791719	GO:0140535	GO:CC	intracellular protein-containing complex
EPI	TRUE	1.90502740648679e-08	12	476	8	0.0168067226890756	0.666666666666667	GO:0034709	GO:CC	methylosome
EPI	TRUE	2.14379751538724e-08	30	476	11	0.023109243697479	0.366666666666667	GO:0045277	GO:CC	respiratory chain complex IV
EPI	TRUE	2.49541907403489e-08	79	476	16	0.0336134453781513	0.20253164556962	GO:1905369	GO:CC	endopeptidase complex
EPI	TRUE	3.56111705046487e-08	24	476	10	0.0210084033613445	0.416666666666667	GO:0045263	GO:CC	proton-transporting ATP synthase complex, coupling factor F(o)
EPI	TRUE	5.38754377282067e-08	50	476	13	0.0273109243697479	0.26	GO:0071011	GO:CC	precatalytic spliceosome
EPI	TRUE	5.80478150992166e-08	25	476	10	0.0210084033613445	0.4	GO:0005689	GO:CC	U12-type spliceosomal complex
EPI	TRUE	5.80478150992166e-08	25	476	10	0.0210084033613445	0.4	GO:0005751	GO:CC	mitochondrial respiratory chain complex IV
EPI	TRUE	2.31954584153969e-07	15	476	8	0.0168067226890756	0.533333333333333	GO:0005832	GO:CC	chaperonin-containing T-complex
EPI	TRUE	2.48347711677345e-07	67	476	14	0.0294117647058824	0.208955223880597	GO:0016469	GO:CC	proton-transporting two-sector ATPase complex
EPI	TRUE	4.53896598288148e-07	16	476	8	0.0168067226890756	0.5	GO:0016282	GO:CC	eukaryotic 43S preinitiation complex
EPI	TRUE	4.53896598288148e-07	16	476	8	0.0168067226890756	0.5	GO:0070993	GO:CC	translation preinitiation complex
EPI	TRUE	4.65844000325218e-07	109	476	17	0.0357142857142857	0.155963302752294	GO:1905368	GO:CC	peptidase complex
EPI	TRUE	8.38860191668837e-07	17	476	8	0.0168067226890756	0.470588235294118	GO:0034719	GO:CC	SMN-Sm protein complex
EPI	TRUE	1.95354864950986e-06	7673	476	251	0.527310924369748	0.0327121073895478	GO:0005634	GO:CC	nucleus
EPI	TRUE	3.53600816308672e-06	36	476	10	0.0210084033613445	0.277777777777778	GO:0033177	GO:CC	proton-transporting two-sector ATPase complex, proton-transporting domain
EPI	TRUE	5.08685332915475e-06	14	476	7	0.0147058823529412	0.5	GO:0005750	GO:CC	mitochondrial respiratory chain complex III
EPI	TRUE	5.08685332915475e-06	14	476	7	0.0147058823529412	0.5	GO:0045275	GO:CC	respiratory chain complex III
EPI	TRUE	8.10117832495572e-06	164	476	19	0.0399159663865546	0.115853658536585	GO:0098562	GO:CC	cytoplasmic side of membrane
EPI	TRUE	9.33488973103041e-06	15	476	7	0.0147058823529412	0.466666666666667	GO:0000276	GO:CC	mitochondrial proton-transporting ATP synthase complex, coupling factor F(o)
EPI	TRUE	2.28387479436615e-05	43	476	10	0.0210084033613445	0.232558139534884	GO:0071005	GO:CC	U2-type precatalytic spliceosome
EPI	TRUE	2.43534080348615e-05	80	476	13	0.0273109243697479	0.1625	GO:0005684	GO:CC	U2-type spliceosomal complex
EPI	TRUE	5.81083866837443e-05	7	476	5	0.0105042016806723	0.714285714285714	GO:0034715	GO:CC	pICln-Sm protein complex
EPI	TRUE	7.99434000638678e-05	4378	476	156	0.327731092436975	0.0356327089995432	GO:0043233	GO:CC	organelle lumen
EPI	TRUE	7.99434000638678e-05	4378	476	156	0.327731092436975	0.0356327089995432	GO:0031974	GO:CC	membrane-enclosed lumen
EPI	TRUE	7.99434000638678e-05	4378	476	156	0.327731092436975	0.0356327089995432	GO:0070013	GO:CC	intracellular organelle lumen
EPI	TRUE	8.87617365295888e-05	89	476	13	0.0273109243697479	0.146067415730337	GO:0034708	GO:CC	methyltransferase complex
EPI	TRUE	0.000104441839667006	13	476	6	0.0126050420168067	0.461538461538462	GO:0033290	GO:CC	eukaryotic 48S preinitiation complex
EPI	TRUE	0.000178958079420394	14	476	6	0.0126050420168067	0.428571428571429	GO:0005852	GO:CC	eukaryotic translation initiation factor 3 complex
EPI	TRUE	0.000244019704320447	184	476	18	0.0378151260504202	0.0978260869565217	GO:0036464	GO:CC	cytoplasmic ribonucleoprotein granule
EPI	TRUE	0.000334593926932222	9	476	5	0.0105042016806723	0.555555555555556	GO:0019773	GO:CC	proteasome core complex, alpha-subunit complex
EPI	TRUE	0.000552055753766041	3103	476	116	0.243697478991597	0.0373831775700935	GO:0005654	GO:CC	nucleoplasm
EPI	TRUE	0.000817144880956025	200	476	18	0.0378151260504202	0.09	GO:0035770	GO:CC	ribonucleoprotein granule
EPI	TRUE	0.001047420334373	78	476	11	0.023109243697479	0.141025641025641	GO:0005761	GO:CC	mitochondrial ribosome
EPI	TRUE	0.001047420334373	78	476	11	0.023109243697479	0.141025641025641	GO:0000313	GO:CC	organellar ribosome
EPI	TRUE	0.0016766324389062	29	476	7	0.0147058823529412	0.241379310344828	GO:0005687	GO:CC	U4 snRNP
EPI	TRUE	0.00169519946428698	6	476	4	0.00840336134453781	0.666666666666667	GO:0005683	GO:CC	U7 snRNP
EPI	TRUE	0.00314805844343702	13	476	5	0.0105042016806723	0.384615384615385	GO:0019774	GO:CC	proteasome core complex, beta-subunit complex
EPI	TRUE	0.00482690195746598	4063	476	139	0.292016806722689	0.0342111740093527	GO:0031981	GO:CC	nuclear lumen
EPI	TRUE	0.00760417609338282	8	476	4	0.00840336134453781	0.5	GO:0002199	GO:CC	zona pellucida receptor complex
EPI	TRUE	0.00899841630538681	238	476	18	0.0378151260504202	0.0756302521008403	GO:0005759	GO:CC	mitochondrial matrix
EPI	TRUE	0.0113426098502078	336	476	22	0.046218487394958	0.0654761904761905	GO:1902495	GO:CC	transmembrane transporter complex
EPI	TRUE	0.0134198418265433	9	476	4	0.00840336134453781	0.444444444444444	GO:0045261	GO:CC	proton-transporting ATP synthase complex, catalytic core F(1)
EPI	TRUE	0.0134202877102372	27	476	6	0.0126050420168067	0.222222222222222	GO:0071007	GO:CC	U2-type catalytic step 2 spliceosome
EPI	TRUE	0.0160804531368359	54	476	8	0.0168067226890756	0.148148148148148	GO:0000315	GO:CC	organellar large ribosomal subunit
EPI	TRUE	0.0160804531368359	54	476	8	0.0168067226890756	0.148148148148148	GO:0005762	GO:CC	mitochondrial large ribosomal subunit
EPI	TRUE	0.0246233281465322	354	476	22	0.046218487394958	0.0621468926553672	GO:1990351	GO:CC	transporter complex
EPI	TRUE	0.0301478624106907	75	476	9	0.0189075630252101	0.12	GO:0031970	GO:CC	organelle envelope lumen
EPI	TRUE	0.0337875952124844	11	476	4	0.00840336134453781	0.363636363636364	GO:0005736	GO:CC	RNA polymerase I complex
EPI	TRUE	0.0436533897703003	963	476	43	0.0903361344537815	0.0446521287642783	GO:0099080	GO:CC	supramolecular complex
EPI	TRUE	0.0461008623092118	5	476	3	0.00630252100840336	0.6	GO:0120115	GO:CC	Lsm2-8 complex
EPI	TRUE	4.31611344016243e-65	285	421	85	0.201900237529691	0.298245614035088	GO:0003735	GO:MF	structural constituent of ribosome
EPI	TRUE	1.00844963211061e-43	703	421	99	0.235154394299287	0.140825035561878	GO:0005198	GO:MF	structural molecule activity
EPI	TRUE	2.8748534615966e-14	82	421	22	0.0522565320665083	0.268292682926829	GO:0051082	GO:MF	unfolded protein binding
EPI	TRUE	1.18045738954186e-11	48	421	16	0.0380047505938242	0.333333333333333	GO:0044183	GO:MF	protein folding chaperone
EPI	TRUE	4.38492902589253e-11	2101	421	109	0.258907363420428	0.0518800571156592	GO:0003723	GO:MF	RNA binding
EPI	TRUE	1.5379649883412e-10	133	421	23	0.0546318289786223	0.172932330827068	GO:0045182	GO:MF	translation regulator activity
EPI	TRUE	5.92210169473009e-10	60	421	16	0.0380047505938242	0.266666666666667	GO:0019843	GO:MF	rRNA binding
EPI	TRUE	7.2010407583568e-10	283	421	32	0.0760095011876485	0.113074204946996	GO:0003729	GO:MF	mRNA binding
EPI	TRUE	1.00572649814027e-09	94	421	19	0.0451306413301663	0.202127659574468	GO:0008135	GO:MF	translation factor activity, RNA binding
EPI	TRUE	1.02022275382947e-09	106	421	20	0.0475059382422803	0.188679245283019	GO:0090079	GO:MF	translation regulator activity, nucleic acid binding
EPI	TRUE	1.09061454367171e-08	27	421	11	0.0261282660332542	0.407407407407407	GO:0140662	GO:MF	ATP-dependent protein folding chaperone
EPI	TRUE	2.05226726126908e-07	14	421	8	0.0190023752969121	0.571428571428571	GO:0046933	GO:MF	proton-transporting ATP synthase activity, rotational mechanism
EPI	TRUE	1.18889700700874e-05	21	421	8	0.0190023752969121	0.380952380952381	GO:0015252	GO:MF	proton channel activity
EPI	TRUE	1.37387013023783e-05	99	421	15	0.0356294536817102	0.151515151515152	GO:0031072	GO:MF	heat shock protein binding
EPI	TRUE	1.40721710125781e-05	271	421	25	0.0593824228028504	0.0922509225092251	GO:0044389	GO:MF	ubiquitin-like protein ligase binding
EPI	TRUE	1.56602407629632e-05	253	421	24	0.0570071258907363	0.0948616600790514	GO:0031625	GO:MF	ubiquitin protein ligase binding
EPI	TRUE	2.46751587031066e-05	63	421	12	0.0285035629453682	0.19047619047619	GO:0003743	GO:MF	translation initiation factor activity
EPI	TRUE	3.42608788471415e-05	121	421	16	0.0380047505938242	0.132231404958678	GO:0015078	GO:MF	proton transmembrane transporter activity
EPI	TRUE	0.000112505990265886	59	421	11	0.0261282660332542	0.186440677966102	GO:0043022	GO:MF	ribosome binding
EPI	TRUE	0.000127112584337599	6009	421	203	0.482185273159145	0.0337826593443169	GO:1901363	GO:MF	heterocyclic compound binding
EPI	TRUE	0.000170947096003362	6068	421	204	0.484560570071259	0.033618984838497	GO:0097159	GO:MF	organic cyclic compound binding
EPI	TRUE	0.000222872183338873	4160	421	151	0.358669833729216	0.0362980769230769	GO:0003676	GO:MF	nucleic acid binding
EPI	TRUE	0.000639752850709422	132	421	15	0.0356294536817102	0.113636363636364	GO:0043021	GO:MF	ribonucleoprotein complex binding
EPI	TRUE	0.000963136243539872	5	421	4	0.00950118764845606	0.8	GO:1990948	GO:MF	ubiquitin ligase inhibitor activity
EPI	TRUE	0.0017575288005778	5834	421	193	0.458432304038005	0.033081933493315	GO:0005515	GO:MF	protein binding
EPI	TRUE	0.0028312030935023	6	421	4	0.00950118764845606	0.666666666666667	GO:0055105	GO:MF	ubiquitin-protein transferase inhibitor activity
EPI	TRUE	0.003244375613126	1621	421	70	0.166270783847981	0.0431832202344232	GO:0019899	GO:MF	enzyme binding
EPI	TRUE	0.00338410539842343	12	421	5	0.0118764845605701	0.416666666666667	GO:0031386	GO:MF	protein tag
EPI	TRUE	0.00488337490198121	21	421	6	0.0142517814726841	0.285714285714286	GO:0048027	GO:MF	mRNA 5'-UTR binding
EPI	TRUE	0.0126859697843229	8	421	4	0.00950118764845606	0.5	GO:0051920	GO:MF	peroxiredoxin activity
EPI	TRUE	0.0171552907454437	16	421	5	0.0118764845605701	0.3125	GO:0055106	GO:MF	ubiquitin-protein transferase regulator activity
EPI	TRUE	0.0223758773494141	9	421	4	0.00950118764845606	0.444444444444444	GO:0070180	GO:MF	large ribosomal subunit rRNA binding
EPI	TRUE	0.0286090339101198	69	421	9	0.0213776722090261	0.130434782608696	GO:0016209	GO:MF	antioxidant activity
EPI	TRUE	0.0305411593052416	4	421	3	0.00712589073634204	0.75	GO:0016531	GO:MF	copper chaperone activity
EPI	TRUE	0.0390024265779167	42	421	7	0.0166270783847981	0.166666666666667	GO:0004601	GO:MF	peroxidase activity
EPI	TRUE	0.0457762090494356	924	421	43	0.102137767220903	0.0465367965367965	GO:0044877	GO:MF	protein-containing complex binding
EPI	TRUE	1.46949100676284e-13	38	116	16	0.137931034482759	0.421052631578947	HP:0001895	HP	Normochromic anemia
EPI	TRUE	1.80646838782189e-10	25	116	12	0.103448275862069	0.48	HP:0030270	HP	Elevated red cell adenosine deaminase level
EPI	TRUE	1.80646838782189e-10	25	116	12	0.103448275862069	0.48	HP:0031640	HP	Abnormal radial artery morphology
EPI	TRUE	1.80646838782189e-10	25	116	12	0.103448275862069	0.48	HP:0020118	HP	Radial artery aplasia
EPI	TRUE	3.2862232729836e-10	26	116	12	0.103448275862069	0.461538461538462	HP:0005532	HP	Macrocytic dyserythropoietic anemia
EPI	TRUE	9.93227071514435e-10	28	116	12	0.103448275862069	0.428571428571429	HP:0012410	HP	Pure red cell aplasia
EPI	TRUE	9.93227071514435e-10	28	116	12	0.103448275862069	0.428571428571429	HP:0012133	HP	Erythroid hypoplasia
EPI	TRUE	1.659652524367e-09	29	116	12	0.103448275862069	0.413793103448276	HP:0006758	HP	Malignant genitourinary tract tumor
EPI	TRUE	4.33023323181843e-09	31	116	12	0.103448275862069	0.387096774193548	HP:0011904	HP	Persistence of hemoglobin F
EPI	TRUE	1.04462591083267e-08	33	116	12	0.103448275862069	0.363636363636364	HP:0040276	HP	Adenocarcinoma of the colon
EPI	TRUE	1.04462591083267e-08	33	116	12	0.103448275862069	0.363636363636364	HP:0001227	HP	Abnormality of the thenar eminence
EPI	TRUE	1.08037771077009e-08	71	116	16	0.137931034482759	0.225352112676056	HP:0004808	HP	Acute myeloid leukemia
EPI	TRUE	2.35716371835431e-08	35	116	12	0.103448275862069	0.342857142857143	HP:0030272	HP	Abnormal erythrocyte enzyme level
EPI	TRUE	2.75805473528902e-08	44	116	13	0.112068965517241	0.295454545454545	HP:0012131	HP	Abnormal number of erythroid precursors
EPI	TRUE	3.46335000095493e-08	36	116	12	0.103448275862069	0.333333333333333	HP:0002669	HP	Osteosarcoma
EPI	TRUE	3.46335000095493e-08	36	116	12	0.103448275862069	0.333333333333333	HP:0001896	HP	Reticulocytopenia
EPI	TRUE	5.02079967390961e-08	37	116	12	0.103448275862069	0.324324324324324	HP:0040275	HP	Adenocarcinoma of the large intestine
EPI	TRUE	7.02556918918538e-08	57	116	14	0.120689655172414	0.245614035087719	HP:0009942	HP	Duplication of thumb phalanx
EPI	TRUE	7.20231266844716e-08	68	116	15	0.129310344827586	0.220588235294118	HP:0001972	HP	Macrocytic anemia
EPI	TRUE	1.42307203846687e-07	40	116	12	0.103448275862069	0.3	HP:0005518	HP	Increased mean corpuscular volume
EPI	TRUE	1.97072150222803e-07	41	116	12	0.103448275862069	0.292682926829268	HP:0009944	HP	Partial duplication of thumb phalanx
EPI	TRUE	1.97072150222803e-07	41	116	12	0.103448275862069	0.292682926829268	HP:0040273	HP	Adenocarcinoma of the intestines
EPI	TRUE	3.67183700075149e-07	43	116	12	0.103448275862069	0.27906976744186	HP:0009999	HP	Partial duplication of the phalanx of hand
EPI	TRUE	9.94478222776196e-07	57	116	13	0.112068965517241	0.228070175438596	HP:0011902	HP	Abnormal hemoglobin
EPI	TRUE	1.95066795620772e-06	49	116	12	0.103448275862069	0.244897959183673	HP:0025065	HP	Abnormal mean corpuscular volume
EPI	TRUE	3.0435069291997e-06	62	116	13	0.112068965517241	0.209677419354839	HP:0001894	HP	Thrombocytosis
EPI	TRUE	3.22025305016201e-06	51	116	12	0.103448275862069	0.235294117647059	HP:0001790	HP	Nonimmune hydrops fetalis
EPI	TRUE	3.46736416750436e-06	117	116	17	0.146551724137931	0.145299145299145	HP:0000465	HP	Webbed neck
EPI	TRUE	5.19203907833333e-06	53	116	12	0.103448275862069	0.226415094339623	HP:0009777	HP	Absent thumb
EPI	TRUE	6.53864777471632e-06	54	116	12	0.103448275862069	0.222222222222222	HP:0000912	HP	Sprengel anomaly
EPI	TRUE	7.00822078549259e-06	107	116	16	0.137931034482759	0.149532710280374	HP:0002863	HP	Myelodysplasia
EPI	TRUE	8.06017606873105e-06	108	116	16	0.137931034482759	0.148148148148148	HP:0002488	HP	Acute leukemia
EPI	TRUE	1.07732689428686e-05	177	116	20	0.172413793103448	0.112994350282486	HP:0010972	HP	Anemia of inadequate production
EPI	TRUE	1.40260545143219e-05	594	116	38	0.327586206896552	0.063973063973064	HP:0001877	HP	Abnormal erythrocyte morphology
EPI	TRUE	1.90159054506977e-05	547	116	36	0.310344827586207	0.0658135283363803	HP:0001903	HP	Anemia
EPI	TRUE	3.08310450629561e-05	188	116	20	0.172413793103448	0.106382978723404	HP:0002151	HP	Increased serum lactate
EPI	TRUE	3.54455371766497e-05	75	116	13	0.112068965517241	0.173333333333333	HP:0004312	HP	Abnormal reticulocyte morphology
EPI	TRUE	4.8211538612139e-05	106	116	15	0.129310344827586	0.141509433962264	HP:0000085	HP	Horseshoe kidney
EPI	TRUE	5.50543912822011e-05	214	116	21	0.181034482758621	0.0981308411214953	HP:0001254	HP	Lethargy
EPI	TRUE	5.80192000409724e-05	78	116	13	0.112068965517241	0.166666666666667	HP:0100273	HP	Neoplasm of the colon
EPI	TRUE	7.7721915439305e-05	1502	116	65	0.560344827586207	0.0432756324900133	HP:0012337	HP	Abnormal homeostasis
EPI	TRUE	9.80663644075834e-05	128	116	16	0.137931034482759	0.125	HP:0001680	HP	Coarctation of aorta
EPI	TRUE	0.000111933446644246	97	116	14	0.120689655172414	0.144329896907216	HP:0010622	HP	Neoplasm of the skeletal system
EPI	TRUE	0.000144349178827079	149	116	17	0.146551724137931	0.114093959731544	HP:0000980	HP	Pallor
EPI	TRUE	0.000166230787408694	100	116	14	0.120689655172414	0.14	HP:0011922	HP	Abnormal activity of mitochondrial respiratory chain
EPI	TRUE	0.000166230787408694	100	116	14	0.120689655172414	0.14	HP:0008972	HP	Decreased activity of mitochondrial respiratory chain
EPI	TRUE	0.000171596055458708	71	116	12	0.103448275862069	0.169014084507042	HP:0001199	HP	Triphalangeal thumb
EPI	TRUE	0.000171596055458708	71	116	12	0.103448275862069	0.169014084507042	HP:0001087	HP	Developmental glaucoma
EPI	TRUE	0.000276382997020552	74	116	12	0.103448275862069	0.162162162162162	HP:0009380	HP	Aplasia of the fingers
EPI	TRUE	0.000313427014440101	157	116	17	0.146551724137931	0.10828025477707	HP:0008551	HP	Microtia
EPI	TRUE	0.000322275846514629	75	116	12	0.103448275862069	0.16	HP:0002672	HP	Gastrointestinal carcinoma
EPI	TRUE	0.000322275846514629	75	116	12	0.103448275862069	0.16	HP:0006749	HP	Malignant gastrointestinal tract tumors
EPI	TRUE	0.000352766128410603	351	116	26	0.224137931034483	0.0740740740740741	HP:0001873	HP	Thrombocytopenia
EPI	TRUE	0.000370476812056817	376	116	27	0.232758620689655	0.0718085106382979	HP:0011873	HP	Abnormal platelet count
EPI	TRUE	0.000485781926280403	381	116	27	0.232758620689655	0.0708661417322835	HP:0011875	HP	Abnormal platelet morphology
EPI	TRUE	0.000562080221291541	110	116	14	0.120689655172414	0.127272727272727	HP:0100834	HP	Neoplasm of the large intestine
EPI	TRUE	0.000848022705183133	131	116	15	0.129310344827586	0.114503816793893	HP:0025454	HP	Abnormal CSF metabolite concentration
EPI	TRUE	0.00105634558940515	371	116	26	0.224137931034483	0.0700808625336927	HP:0001941	HP	Acidosis
EPI	TRUE	0.00106287797411431	396	116	27	0.232758620689655	0.0681818181818182	HP:0004360	HP	Abnormality of acid-base homeostasis
EPI	TRUE	0.00109856545215394	152	116	16	0.137931034482759	0.105263157894737	HP:0001909	HP	Leukemia
EPI	TRUE	0.00117859053840555	172	116	17	0.146551724137931	0.0988372093023256	HP:0008772	HP	Aplasia/Hypoplasia of the external ear
EPI	TRUE	0.00149723058170473	102	116	13	0.112068965517241	0.127450980392157	HP:0030085	HP	Abnormal CSF lactate concentration
EPI	TRUE	0.00149723058170473	102	116	13	0.112068965517241	0.127450980392157	HP:0002490	HP	Increased CSF lactate
EPI	TRUE	0.00166542609020143	120	116	14	0.120689655172414	0.116666666666667	HP:0001882	HP	Leukopenia
EPI	TRUE	0.00167835255367699	103	116	13	0.112068965517241	0.12621359223301	HP:0001421	HP	Abnormality of the musculature of the hand
EPI	TRUE	0.00192023704185957	178	116	17	0.146551724137931	0.0955056179775281	HP:0008771	HP	Aplasia/Hypoplasia of the ear
EPI	TRUE	0.00202437785943807	409	116	27	0.232758620689655	0.0660146699266504	HP:0001872	HP	Abnormality of thrombocytes
EPI	TRUE	0.00224868614242567	180	116	17	0.146551724137931	0.0944444444444444	HP:0000185	HP	Cleft soft palate
EPI	TRUE	0.00302816956484725	126	116	14	0.120689655172414	0.111111111111111	HP:0000294	HP	Low anterior hairline
EPI	TRUE	0.00387113040655496	449	116	28	0.241379310344828	0.0623608017817372	HP:0001629	HP	Ventricular septal defect
EPI	TRUE	0.0039894052208181	111	116	13	0.112068965517241	0.117117117117117	HP:0009778	HP	Short thumb
EPI	TRUE	0.00489281940991675	113	116	13	0.112068965517241	0.115044247787611	HP:0001789	HP	Hydrops fetalis
EPI	TRUE	0.00503452258086567	622	116	34	0.293103448275862	0.0546623794212219	HP:0001713	HP	Abnormal cardiac ventricle morphology
EPI	TRUE	0.00544541389484486	235	116	19	0.163793103448276	0.0808510638297872	HP:0001446	HP	Abnormality of the musculature of the upper limbs
EPI	TRUE	0.00574492133322626	458	116	28	0.241379310344828	0.0611353711790393	HP:0010438	HP	Abnormal ventricular septum morphology
EPI	TRUE	0.00828330989822947	137	116	14	0.120689655172414	0.102189781021898	HP:0000519	HP	Developmental cataract
EPI	TRUE	0.0109288291896867	160	116	15	0.129310344827586	0.09375	HP:0000782	HP	Abnormal scapula morphology
EPI	TRUE	0.014988023184189	185	116	16	0.137931034482759	0.0864864864864865	HP:0012103	HP	Abnormality of the mitochondrion
EPI	TRUE	0.0185060397885305	167	116	15	0.129310344827586	0.0898203592814371	HP:0100242	HP	Sarcoma
EPI	TRUE	0.020684615557828	2370	116	81	0.698275862068966	0.0341772151898734	HP:0001939	HP	Abnormality of metabolism/homeostasis
EPI	TRUE	0.0257171886585254	669	116	34	0.293103448275862	0.0508221225710015	HP:0001671	HP	Abnormal cardiac septum morphology
EPI	TRUE	0.0274716766998797	194	116	16	0.137931034482759	0.0824742268041237	HP:0100542	HP	Abnormal localization of kidney
EPI	TRUE	0.0349259226402711	64	116	9	0.0775862068965517	0.140625	HP:0011013	HP	Abnormal circulating carbohydrate concentration
EPI	TRUE	0.044764541467805	138	116	13	0.112068965517241	0.0942028985507246	HP:0009601	HP	Aplasia/Hypoplasia of the thumb
EPI	TRUE	0.0487747763163178	181	116	15	0.129310344827586	0.0828729281767956	HP:0001875	HP	Neutropenia
EPI	TRUE	3.47638488832369e-73	130	333	77	0.231231231231231	0.592307692307692	KEGG:03010	KEGG	Ribosome
EPI	TRUE	1.42587110966686e-43	229	333	72	0.216216216216216	0.314410480349345	KEGG:05171	KEGG	Coronavirus disease - COVID-19
EPI	TRUE	1.40435333404074e-39	258	333	72	0.216216216216216	0.27906976744186	KEGG:05012	KEGG	Parkinson disease
EPI	TRUE	5.98246552100314e-35	298	333	72	0.216216216216216	0.241610738255034	KEGG:05016	KEGG	Huntington disease
EPI	TRUE	5.59124467827581e-34	262	333	67	0.201201201201201	0.255725190839695	KEGG:05020	KEGG	Prion disease
EPI	TRUE	1.29645979358625e-32	133	333	49	0.147147147147147	0.368421052631579	KEGG:00190	KEGG	Oxidative phosphorylation
EPI	TRUE	6.63682066324296e-31	350	333	73	0.219219219219219	0.208571428571429	KEGG:05014	KEGG	Amyotrophic lateral sclerosis
EPI	TRUE	2.12119364133795e-24	199	333	50	0.15015015015015	0.251256281407035	KEGG:05415	KEGG	Diabetic cardiomyopathy
EPI	TRUE	1.25476090099669e-23	368	333	66	0.198198198198198	0.179347826086957	KEGG:05010	KEGG	Alzheimer disease
EPI	TRUE	3.33356808249982e-23	456	333	73	0.219219219219219	0.160087719298246	KEGG:05022	KEGG	Pathways of neurodegeneration - multiple diseases
EPI	TRUE	3.0519086840222e-22	220	333	50	0.15015015015015	0.227272727272727	KEGG:05208	KEGG	Chemical carcinogenesis - reactive oxygen species
EPI	TRUE	1.12601517595836e-21	226	333	50	0.15015015015015	0.221238938053097	KEGG:04714	KEGG	Thermogenesis
EPI	TRUE	5.80393435257623e-16	155	333	36	0.108108108108108	0.232258064516129	KEGG:04932	KEGG	Non-alcoholic fatty liver disease
EPI	TRUE	8.53791663515814e-15	122	333	31	0.0930930930930931	0.254098360655738	KEGG:03040	KEGG	Spliceosome
EPI	TRUE	7.23745170823206e-10	44	333	16	0.048048048048048	0.363636363636364	KEGG:03050	KEGG	Proteasome
EPI	TRUE	7.39201617933408e-07	85	333	18	0.0540540540540541	0.211764705882353	KEGG:04260	KEGG	Cardiac muscle contraction
EPI	TRUE	0.000477498107308813	141	333	19	0.0570570570570571	0.134751773049645	KEGG:05017	KEGG	Spinocerebellar ataxia
EPI	TRUE	0.0199090662508012	246	333	23	0.0690690690690691	0.0934959349593496	KEGG:05132	KEGG	Salmonella infection
EPI	TRUE	0.0332657429663154	146	333	16	0.048048048048048	0.10958904109589	KEGG:04723	KEGG	Retrograde endocannabinoid signaling
EPI	TRUE	0.0447919620500704	107	333	13	0.039039039039039	0.121495327102804	KEGG:01200	KEGG	Carbon metabolism
HYPO Ea	TRUE	3.14034508058365e-50	689	342	92	0.269005847953216	0.133526850507983	GO:0006412	GO:BP	translation
HYPO Ea	TRUE	3.52537821658046e-49	708	342	92	0.269005847953216	0.129943502824859	GO:0043043	GO:BP	peptide biosynthetic process
HYPO Ea	TRUE	6.41205706716535e-47	811	342	95	0.277777777777778	0.117139334155364	GO:0043604	GO:BP	amide biosynthetic process
HYPO Ea	TRUE	2.80370037879219e-45	846	342	95	0.277777777777778	0.112293144208038	GO:0006518	GO:BP	peptide metabolic process
HYPO Ea	TRUE	6.50057239119024e-41	1064	342	100	0.292397660818713	0.093984962406015	GO:0043603	GO:BP	cellular amide metabolic process
HYPO Ea	TRUE	1.77416591731667e-39	1491	342	115	0.33625730994152	0.0771294433266264	GO:1901566	GO:BP	organonitrogen compound biosynthetic process
HYPO Ea	TRUE	1.4167385025965e-38	1081	342	98	0.286549707602339	0.0906567992599445	GO:0034645	GO:BP	cellular macromolecule biosynthetic process
HYPO Ea	TRUE	1.12011252245811e-24	2738	342	132	0.385964912280702	0.0482103725346969	GO:0044260	GO:BP	cellular macromolecule metabolic process
HYPO Ea	TRUE	5.74826686140482e-21	186	342	34	0.0994152046783626	0.182795698924731	GO:0045333	GO:BP	cellular respiration
HYPO Ea	TRUE	6.9027246926987e-21	147	342	31	0.0906432748538012	0.210884353741497	GO:0009060	GO:BP	aerobic respiration
HYPO Ea	TRUE	1.6178305709762e-18	110	342	26	0.0760233918128655	0.236363636363636	GO:0006119	GO:BP	oxidative phosphorylation
HYPO Ea	TRUE	1.98746220495538e-17	254	342	35	0.10233918128655	0.137795275590551	GO:0015980	GO:BP	energy derivation by oxidation of organic compounds
HYPO Ea	TRUE	4.91489834545923e-17	415	342	43	0.125730994152047	0.103614457831325	GO:0007005	GO:BP	mitochondrion organization
HYPO Ea	TRUE	9.05912716345573e-17	360	342	40	0.116959064327485	0.111111111111111	GO:0006091	GO:BP	generation of precursor metabolites and energy
HYPO Ea	TRUE	5.40895524316998e-15	5638	342	180	0.526315789473684	0.0319262149698475	GO:1901564	GO:BP	organonitrogen compound metabolic process
HYPO Ea	TRUE	8.98376462861512e-15	4815	342	162	0.473684210526316	0.0336448598130841	GO:0019538	GO:BP	protein metabolic process
HYPO Ea	TRUE	9.35007439245054e-15	87	342	21	0.0614035087719298	0.241379310344828	GO:0033108	GO:BP	mitochondrial respiratory chain complex assembly
HYPO Ea	TRUE	4.15232802594043e-14	4033	342	143	0.41812865497076	0.0354574758244483	GO:0044271	GO:BP	cellular nitrogen compound biosynthetic process
HYPO Ea	TRUE	9.15530538108531e-14	109	342	22	0.064327485380117	0.201834862385321	GO:0002181	GO:BP	cytoplasmic translation
HYPO Ea	TRUE	4.62459903634381e-13	266	342	31	0.0906432748538012	0.116541353383459	GO:0042254	GO:BP	ribosome biogenesis
HYPO Ea	TRUE	7.90113153451477e-13	120	342	22	0.064327485380117	0.183333333333333	GO:0022900	GO:BP	electron transport chain
HYPO Ea	TRUE	4.34369571497546e-12	4842	342	156	0.456140350877193	0.0322180916976456	GO:1901576	GO:BP	organic substance biosynthetic process
HYPO Ea	TRUE	1.56291879310794e-11	4909	342	156	0.456140350877193	0.031778366266042	GO:0009058	GO:BP	biosynthetic process
HYPO Ea	TRUE	1.94710021963925e-11	4781	342	153	0.447368421052632	0.0320016732901067	GO:0044249	GO:BP	cellular biosynthetic process
HYPO Ea	TRUE	2.20454534962573e-11	72	342	17	0.0497076023391813	0.236111111111111	GO:0042775	GO:BP	mitochondrial ATP synthesis coupled electron transport
HYPO Ea	TRUE	2.35087061371687e-11	97	342	19	0.0555555555555556	0.195876288659794	GO:0022904	GO:BP	respiratory electron transport chain
HYPO Ea	TRUE	4.58986737367058e-11	75	342	17	0.0497076023391813	0.226666666666667	GO:0042773	GO:BP	ATP synthesis coupled electron transport
HYPO Ea	TRUE	5.98133921762191e-11	54	342	15	0.043859649122807	0.277777777777778	GO:0032981	GO:BP	mitochondrial respiratory chain complex I assembly
HYPO Ea	TRUE	5.98133921762191e-11	54	342	15	0.043859649122807	0.277777777777778	GO:0010257	GO:BP	NADH dehydrogenase complex assembly
HYPO Ea	TRUE	6.65476381257203e-11	65	342	16	0.0467836257309941	0.246153846153846	GO:0019646	GO:BP	aerobic electron transport chain
HYPO Ea	TRUE	1.79280734969644e-10	4032	342	134	0.391812865497076	0.033234126984127	GO:0009059	GO:BP	macromolecule biosynthetic process
HYPO Ea	TRUE	2.21916335772854e-07	77	342	14	0.0409356725146199	0.181818181818182	GO:0042273	GO:BP	ribosomal large subunit biogenesis
HYPO Ea	TRUE	8.08091710819331e-07	57	342	12	0.0350877192982456	0.210526315789474	GO:0042255	GO:BP	ribosome assembly
HYPO Ea	TRUE	1.35970552025549e-06	73	342	13	0.0380116959064327	0.178082191780822	GO:1990542	GO:BP	mitochondrial transmembrane transport
HYPO Ea	TRUE	3.11009433380495e-06	10160	342	240	0.701754385964912	0.0236220472440945	GO:0044237	GO:BP	cellular metabolic process
HYPO Ea	TRUE	3.17069976864075e-06	207	342	20	0.0584795321637427	0.0966183574879227	GO:0016072	GO:BP	rRNA metabolic process
HYPO Ea	TRUE	4.03474710263748e-06	65	342	12	0.0350877192982456	0.184615384615385	GO:0042274	GO:BP	ribosomal small subunit biogenesis
HYPO Ea	TRUE	1.11915719961591e-05	179	342	18	0.0526315789473684	0.100558659217877	GO:0006364	GO:BP	rRNA processing
HYPO Ea	TRUE	1.30498099044669e-05	16	342	7	0.0204678362573099	0.4375	GO:0006122	GO:BP	mitochondrial electron transport, ubiquinol to cytochrome c
HYPO Ea	TRUE	3.40207731045317e-05	7224	342	183	0.535087719298246	0.0253322259136213	GO:0034641	GO:BP	cellular nitrogen compound metabolic process
HYPO Ea	TRUE	7.23524245589664e-05	2848	342	91	0.266081871345029	0.0319522471910112	GO:0006996	GO:BP	organelle organization
HYPO Ea	TRUE	0.000111052127650023	70	342	11	0.0321637426900585	0.157142857142857	GO:0072655	GO:BP	establishment of protein localization to mitochondrion
HYPO Ea	TRUE	0.000180762927422184	58	342	10	0.0292397660818713	0.172413793103448	GO:0006626	GO:BP	protein targeting to mitochondrion
HYPO Ea	TRUE	0.000200941044772071	74	342	11	0.0321637426900585	0.148648648648649	GO:0070585	GO:BP	protein localization to mitochondrion
HYPO Ea	TRUE	0.000761099494989467	17	342	6	0.0175438596491228	0.352941176470588	GO:0000028	GO:BP	ribosomal small subunit assembly
HYPO Ea	TRUE	0.000761099494989467	17	342	6	0.0175438596491228	0.352941176470588	GO:0030150	GO:BP	protein import into mitochondrial matrix
HYPO Ea	TRUE	0.0015246710449795	109	342	12	0.0350877192982456	0.110091743119266	GO:0006839	GO:BP	mitochondrial transport
HYPO Ea	TRUE	0.00169051072657635	358	342	22	0.064327485380117	0.0614525139664804	GO:0034470	GO:BP	ncRNA processing
HYPO Ea	TRUE	0.00399075516238005	80	342	10	0.0292397660818713	0.125	GO:0009142	GO:BP	nucleoside triphosphate biosynthetic process
HYPO Ea	TRUE	0.00419119104119085	63	342	9	0.0263157894736842	0.142857142857143	GO:0009206	GO:BP	purine ribonucleoside triphosphate biosynthetic process
HYPO Ea	TRUE	0.00461813266901456	34	342	7	0.0204678362573099	0.205882352941176	GO:0033120	GO:BP	positive regulation of RNA splicing
HYPO Ea	TRUE	0.00479913190513914	64	342	9	0.0263157894736842	0.140625	GO:0009145	GO:BP	purine nucleoside triphosphate biosynthetic process
HYPO Ea	TRUE	0.00745611903279247	7	342	4	0.0116959064327485	0.571428571428571	GO:0034384	GO:BP	high-density lipoprotein particle clearance
HYPO Ea	TRUE	0.00880021713027512	52	342	8	0.0233918128654971	0.153846153846154	GO:0006754	GO:BP	ATP biosynthetic process
HYPO Ea	TRUE	0.00910793184371966	523	342	26	0.0760233918128655	0.0497131931166348	GO:0034660	GO:BP	ncRNA metabolic process
HYPO Ea	TRUE	0.00911199717285757	69	342	9	0.0263157894736842	0.130434782608696	GO:0009201	GO:BP	ribonucleoside triphosphate biosynthetic process
HYPO Ea	TRUE	0.00962057382951751	25	342	6	0.0175438596491228	0.24	GO:0006123	GO:BP	mitochondrial electron transport, cytochrome c to oxygen
HYPO Ea	TRUE	0.0101722038677035	38	342	7	0.0204678362573099	0.184210526315789	GO:0051205	GO:BP	protein insertion into membrane
HYPO Ea	TRUE	0.0102126110986688	11922	342	257	0.751461988304094	0.021556785774199	GO:0008152	GO:BP	metabolic process
HYPO Ea	TRUE	0.0104155863360425	15	342	5	0.0146198830409357	0.333333333333333	GO:0042776	GO:BP	proton motive force-driven mitochondrial ATP synthesis
HYPO Ea	TRUE	0.0123145511090119	26	342	6	0.0175438596491228	0.230769230769231	GO:0000027	GO:BP	ribosomal large subunit assembly
HYPO Ea	TRUE	0.0123404292706369	344	342	20	0.0584795321637427	0.0581395348837209	GO:0034248	GO:BP	regulation of cellular amide metabolic process
HYPO Ea	TRUE	0.0141214212312165	261	342	17	0.0497076023391813	0.0651340996168582	GO:0016032	GO:BP	viral process
HYPO Ea	TRUE	0.0149225878014671	16	342	5	0.0146198830409357	0.3125	GO:0001732	GO:BP	formation of cytoplasmic translation initiation complex
HYPO Ea	TRUE	0.0205327141452625	297	342	18	0.0526315789473684	0.0606060606060606	GO:0006417	GO:BP	regulation of translation
HYPO Ea	TRUE	0.0261005599381011	7014	342	167	0.488304093567251	0.0238095238095238	GO:0010467	GO:BP	gene expression
HYPO Ea	TRUE	0.0274460358342713	193	342	14	0.0409356725146199	0.0725388601036269	GO:0044403	GO:BP	biological process involved in symbiotic interaction
HYPO Ea	TRUE	0.0286279179629499	334	342	19	0.0555555555555556	0.0568862275449102	GO:0140694	GO:BP	non-membrane-bounded organelle assembly
HYPO Ea	TRUE	0.0324353560842242	337	342	19	0.0555555555555556	0.056379821958457	GO:0072594	GO:BP	establishment of protein localization to organelle
HYPO Ea	TRUE	0.0364504070464942	31	342	6	0.0175438596491228	0.193548387096774	GO:0000470	GO:BP	maturation of LSU-rRNA
HYPO Ea	TRUE	0.0364504070464942	31	342	6	0.0175438596491228	0.193548387096774	GO:0002183	GO:BP	cytoplasmic translational initiation
HYPO Ea	TRUE	0.0364504070464942	31	342	6	0.0175438596491228	0.193548387096774	GO:0044743	GO:BP	protein transmembrane import into intracellular organelle
HYPO Ea	TRUE	0.0379648872336961	19	342	5	0.0146198830409357	0.263157894736842	GO:0045048	GO:BP	protein insertion into ER membrane
HYPO Ea	TRUE	0.0380400761586623	46	342	7	0.0204678362573099	0.152173913043478	GO:0065002	GO:BP	intracellular protein transmembrane transport
HYPO Ea	TRUE	1.17200093487129e-67	334	360	83	0.230555555555556	0.248502994011976	GO:0005840	GO:CC	ribosome
HYPO Ea	TRUE	1.20018792494922e-60	228	360	68	0.188888888888889	0.298245614035088	GO:0044391	GO:CC	ribosomal subunit
HYPO Ea	TRUE	4.86243211666259e-50	280	360	65	0.180555555555556	0.232142857142857	GO:0098798	GO:CC	mitochondrial protein-containing complex
HYPO Ea	TRUE	3.4362926010702e-48	141	360	50	0.138888888888889	0.354609929078014	GO:0022626	GO:CC	cytosolic ribosome
HYPO Ea	TRUE	7.8586813182563e-43	316	360	62	0.172222222222222	0.19620253164557	GO:0005743	GO:CC	mitochondrial inner membrane
HYPO Ea	TRUE	9.6942088858983e-43	156	360	48	0.133333333333333	0.307692307692308	GO:0098800	GO:CC	inner mitochondrial membrane protein complex
HYPO Ea	TRUE	6.67755330127529e-41	1355	360	112	0.311111111111111	0.0826568265682657	GO:0005739	GO:CC	mitochondrion
HYPO Ea	TRUE	2.6627753502389e-40	361	360	63	0.175	0.174515235457064	GO:0019866	GO:CC	organelle inner membrane
HYPO Ea	TRUE	1.70023152050787e-39	9056	360	293	0.813888888888889	0.0323542402826855	GO:0005737	GO:CC	cytoplasm
HYPO Ea	TRUE	2.07316547556622e-38	147	360	44	0.122222222222222	0.299319727891156	GO:0015934	GO:CC	large ribosomal subunit
HYPO Ea	TRUE	8.39644377096489e-35	531	360	68	0.188888888888889	0.128060263653484	GO:0005740	GO:CC	mitochondrial envelope
HYPO Ea	TRUE	1.40497005092984e-34	481	360	65	0.180555555555556	0.135135135135135	GO:0031966	GO:CC	mitochondrial membrane
HYPO Ea	TRUE	1.83341277586201e-31	5903	360	221	0.613888888888889	0.0374385905471794	GO:0032991	GO:CC	protein-containing complex
HYPO Ea	TRUE	3.43827165230898e-29	96	360	32	0.0888888888888889	0.333333333333333	GO:0098803	GO:CC	respiratory chain complex
HYPO Ea	TRUE	2.80994892960179e-28	111	360	33	0.0916666666666667	0.297297297297297	GO:0070469	GO:CC	respirasome
HYPO Ea	TRUE	4.57701273726712e-28	94	360	31	0.0861111111111111	0.329787234042553	GO:0005746	GO:CC	mitochondrial respirasome
HYPO Ea	TRUE	1.29053899208499e-27	88	360	30	0.0833333333333333	0.340909090909091	GO:0022625	GO:CC	cytosolic large ribosomal subunit
HYPO Ea	TRUE	3.34001807279258e-27	864	360	75	0.208333333333333	0.0868055555555556	GO:0031975	GO:CC	envelope
HYPO Ea	TRUE	3.34001807279258e-27	864	360	75	0.208333333333333	0.0868055555555556	GO:0031967	GO:CC	organelle envelope
HYPO Ea	TRUE	5.59884524832134e-21	13873	360	334	0.927777777777778	0.0240755424205291	GO:0005622	GO:CC	intracellular anatomical structure
HYPO Ea	TRUE	7.18759429043811e-21	2252	360	112	0.311111111111111	0.0497335701598579	GO:0031090	GO:CC	organelle membrane
HYPO Ea	TRUE	8.76634744190285e-21	118	360	28	0.0777777777777778	0.23728813559322	GO:1990204	GO:CC	oxidoreductase complex
HYPO Ea	TRUE	1.66928581940874e-19	76	360	23	0.0638888888888889	0.302631578947368	GO:0015935	GO:CC	small ribosomal subunit
HYPO Ea	TRUE	2.00817567831999e-19	51	360	20	0.0555555555555556	0.392156862745098	GO:0022627	GO:CC	cytosolic small ribosomal subunit
HYPO Ea	TRUE	5.16108514272049e-19	1822	360	96	0.266666666666667	0.0526893523600439	GO:1990904	GO:CC	ribonucleoprotein complex
HYPO Ea	TRUE	3.84959399589503e-17	4441	360	160	0.444444444444444	0.0360279216392704	GO:0043232	GO:CC	intracellular non-membrane-bounded organelle
HYPO Ea	TRUE	3.9401756575675e-17	4442	360	160	0.444444444444444	0.0360198108959928	GO:0043228	GO:CC	non-membrane-bounded organelle
HYPO Ea	TRUE	5.9013458655238e-17	18	360	13	0.0361111111111111	0.722222222222222	GO:0098556	GO:CC	cytoplasmic side of rough endoplasmic reticulum membrane
HYPO Ea	TRUE	2.21500712069388e-16	51	360	18	0.05	0.352941176470588	GO:0030964	GO:CC	NADH dehydrogenase complex
HYPO Ea	TRUE	2.21500712069388e-16	51	360	18	0.05	0.352941176470588	GO:0005747	GO:CC	mitochondrial respiratory chain complex I
HYPO Ea	TRUE	2.21500712069388e-16	51	360	18	0.05	0.352941176470588	GO:0045271	GO:CC	respiratory chain complex I
HYPO Ea	TRUE	2.2211645496961e-16	12380	360	306	0.85	0.0247172859450727	GO:0043229	GO:CC	intracellular organelle
HYPO Ea	TRUE	8.06738474850394e-15	1076	360	65	0.180555555555556	0.0604089219330855	GO:0098796	GO:CC	membrane protein complex
HYPO Ea	TRUE	1.10306694421985e-14	12679	360	307	0.852777777777778	0.024213266030444	GO:0043226	GO:CC	organelle
HYPO Ea	TRUE	1.49945824672273e-14	30	360	14	0.0388888888888889	0.466666666666667	GO:0030867	GO:CC	rough endoplasmic reticulum membrane
HYPO Ea	TRUE	6.2584341480939e-14	26	360	13	0.0361111111111111	0.5	GO:0098554	GO:CC	cytoplasmic side of endoplasmic reticulum membrane
HYPO Ea	TRUE	1.50975356176744e-12	19	360	11	0.0305555555555556	0.578947368421053	GO:0042788	GO:CC	polysomal ribosome
HYPO Ea	TRUE	1.33497374849477e-11	45	360	14	0.0388888888888889	0.311111111111111	GO:0005844	GO:CC	polysome
HYPO Ea	TRUE	1.97231550639497e-11	56	360	15	0.0416666666666667	0.267857142857143	GO:0005791	GO:CC	rough endoplasmic reticulum
HYPO Ea	TRUE	1.06064490779749e-10	3033	360	111	0.308333333333333	0.0365974282888229	GO:0005829	GO:CC	cytosol
HYPO Ea	TRUE	1.24188238781159e-10	1487	360	70	0.194444444444444	0.047074646940148	GO:1902494	GO:CC	catalytic complex
HYPO Ea	TRUE	1.65202892992234e-10	43	360	13	0.0361111111111111	0.302325581395349	GO:0070069	GO:CC	cytochrome complex
HYPO Ea	TRUE	5.92410035784562e-09	238	360	24	0.0666666666666667	0.100840336134454	GO:0005759	GO:CC	mitochondrial matrix
HYPO Ea	TRUE	8.04908744205796e-09	354	360	29	0.0805555555555556	0.0819209039548023	GO:1990351	GO:CC	transporter complex
HYPO Ea	TRUE	4.68822663694895e-08	78	360	14	0.0388888888888889	0.179487179487179	GO:0000313	GO:CC	organellar ribosome
HYPO Ea	TRUE	4.68822663694895e-08	78	360	14	0.0388888888888889	0.179487179487179	GO:0005761	GO:CC	mitochondrial ribosome
HYPO Ea	TRUE	6.11527370226491e-08	336	360	27	0.075	0.0803571428571429	GO:1902495	GO:CC	transmembrane transporter complex
HYPO Ea	TRUE	7.01262214463804e-08	54	360	12	0.0333333333333333	0.222222222222222	GO:0005762	GO:CC	mitochondrial large ribosomal subunit
HYPO Ea	TRUE	7.01262214463804e-08	54	360	12	0.0333333333333333	0.222222222222222	GO:0000315	GO:CC	organellar large ribosomal subunit
HYPO Ea	TRUE	1.74062515078522e-07	11565	360	271	0.752777777777778	0.0234327712926935	GO:0043227	GO:CC	membrane-bounded organelle
HYPO Ea	TRUE	1.79855937477078e-07	11156	360	264	0.733333333333333	0.0236643958408032	GO:0043231	GO:CC	intracellular membrane-bounded organelle
HYPO Ea	TRUE	2.94980994664528e-05	14	360	6	0.0166666666666667	0.428571428571429	GO:0005750	GO:CC	mitochondrial respiratory chain complex III
HYPO Ea	TRUE	2.94980994664528e-05	14	360	6	0.0166666666666667	0.428571428571429	GO:0045275	GO:CC	respiratory chain complex III
HYPO Ea	TRUE	6.1031899352332e-05	4378	360	124	0.344444444444444	0.0283234353586112	GO:0043233	GO:CC	organelle lumen
HYPO Ea	TRUE	6.1031899352332e-05	4378	360	124	0.344444444444444	0.0283234353586112	GO:0070013	GO:CC	intracellular organelle lumen
HYPO Ea	TRUE	6.1031899352332e-05	4378	360	124	0.344444444444444	0.0283234353586112	GO:0031974	GO:CC	membrane-enclosed lumen
HYPO Ea	TRUE	9.92941387525114e-05	26	360	7	0.0194444444444444	0.269230769230769	GO:0005753	GO:CC	mitochondrial proton-transporting ATP synthase complex
HYPO Ea	TRUE	0.000288127253766705	30	360	7	0.0194444444444444	0.233333333333333	GO:0045277	GO:CC	respiratory chain complex IV
HYPO Ea	TRUE	0.000687614919196421	13	360	5	0.0138888888888889	0.384615384615385	GO:0033290	GO:CC	eukaryotic 48S preinitiation complex
HYPO Ea	TRUE	0.000713914385929426	34	360	7	0.0194444444444444	0.205882352941176	GO:0045259	GO:CC	proton-transporting ATP synthase complex
HYPO Ea	TRUE	0.000995239698176857	66	360	9	0.025	0.136363636363636	GO:0005758	GO:CC	mitochondrial intermembrane space
HYPO Ea	TRUE	0.00105323537460196	14	360	5	0.0138888888888889	0.357142857142857	GO:0005852	GO:CC	eukaryotic translation initiation factor 3 complex
HYPO Ea	TRUE	0.0014616049330197	25	360	6	0.0166666666666667	0.24	GO:0005751	GO:CC	mitochondrial respiratory chain complex IV
HYPO Ea	TRUE	0.00222813580102581	16	360	5	0.0138888888888889	0.3125	GO:0070993	GO:CC	translation preinitiation complex
HYPO Ea	TRUE	0.00222813580102581	16	360	5	0.0138888888888889	0.3125	GO:0016282	GO:CC	eukaryotic 43S preinitiation complex
HYPO Ea	TRUE	0.00249111265787862	667	360	30	0.0833333333333333	0.0449775112443778	GO:0098827	GO:CC	endoplasmic reticulum subcompartment
HYPO Ea	TRUE	0.00291322566425788	75	360	9	0.025	0.12	GO:0031970	GO:CC	organelle envelope lumen
HYPO Ea	TRUE	0.00325079442043554	76	360	9	0.025	0.118421052631579	GO:0032592	GO:CC	integral component of mitochondrial membrane
HYPO Ea	TRUE	0.00332840579304828	1268	360	46	0.127777777777778	0.0362776025236593	GO:0005783	GO:CC	endoplasmic reticulum
HYPO Ea	TRUE	0.00361326097772038	164	360	13	0.0361111111111111	0.0792682926829268	GO:0098562	GO:CC	cytoplasmic side of membrane
HYPO Ea	TRUE	0.00402692346860934	78	360	9	0.025	0.115384615384615	GO:0098573	GO:CC	intrinsic component of mitochondrial membrane
HYPO Ea	TRUE	0.00499919273033349	657	360	29	0.0805555555555556	0.0441400304414003	GO:0005789	GO:CC	endoplasmic reticulum membrane
HYPO Ea	TRUE	0.00797951946776137	674	360	29	0.0805555555555556	0.043026706231454	GO:0042175	GO:CC	nuclear outer membrane-endoplasmic reticulum membrane network
HYPO Ea	TRUE	0.0089598649187271	49	360	7	0.0194444444444444	0.142857142857143	GO:0031305	GO:CC	integral component of mitochondrial inner membrane
HYPO Ea	TRUE	0.010252839116658	50	360	7	0.0194444444444444	0.14	GO:0031304	GO:CC	intrinsic component of mitochondrial inner membrane
HYPO Ea	TRUE	0.015347224755351	301	360	17	0.0472222222222222	0.0564784053156146	GO:0031301	GO:CC	integral component of organelle membrane
HYPO Ea	TRUE	0.0285643441861611	200	360	13	0.0361111111111111	0.065	GO:0035770	GO:CC	ribonucleoprotein granule
HYPO Ea	TRUE	0.0300564159383561	318	360	17	0.0472222222222222	0.0534591194968553	GO:0031300	GO:CC	intrinsic component of organelle membrane
HYPO Ea	TRUE	1.20841187703167e-63	285	293	74	0.252559726962457	0.259649122807018	GO:0003735	GO:MF	structural constituent of ribosome
HYPO Ea	TRUE	5.55087090310061e-41	703	293	81	0.276450511945392	0.115220483641536	GO:0005198	GO:MF	structural molecule activity
HYPO Ea	TRUE	8.05605394035153e-10	60	293	14	0.0477815699658703	0.233333333333333	GO:0019843	GO:MF	rRNA binding
HYPO Ea	TRUE	7.24780592372457e-05	283	293	20	0.068259385665529	0.0706713780918728	GO:0003729	GO:MF	mRNA binding
HYPO Ea	TRUE	0.000167358471450513	106	293	12	0.0409556313993174	0.113207547169811	GO:0090079	GO:MF	translation regulator activity, nucleic acid binding
HYPO Ea	TRUE	0.000304590195796241	133	293	13	0.0443686006825939	0.0977443609022556	GO:0045182	GO:MF	translation regulator activity
HYPO Ea	TRUE	0.00127508049246662	924	293	37	0.126279863481229	0.04004329004329	GO:0044877	GO:MF	protein-containing complex binding
HYPO Ea	TRUE	0.00176343896764941	132	293	12	0.0409556313993174	0.0909090909090909	GO:0043021	GO:MF	ribonucleoprotein complex binding
HYPO Ea	TRUE	0.00279565741048797	94	293	10	0.0341296928327645	0.106382978723404	GO:0008135	GO:MF	translation factor activity, RNA binding
HYPO Ea	TRUE	0.0064570930983884	63	293	8	0.0273037542662116	0.126984126984127	GO:0003743	GO:MF	translation initiation factor activity
HYPO Ea	TRUE	0.0221760613373836	38	293	6	0.0204778156996587	0.157894736842105	GO:0031491	GO:MF	nucleosome binding
HYPO Ea	TRUE	0.0236675784763289	5	293	3	0.0102389078498294	0.6	GO:1990948	GO:MF	ubiquitin ligase inhibitor activity
HYPO Ea	TRUE	0.034826404609047	59	293	7	0.0238907849829352	0.11864406779661	GO:0043022	GO:MF	ribosome binding
HYPO Ea	TRUE	0.0370484202026053	14	293	4	0.0136518771331058	0.285714285714286	GO:0046933	GO:MF	proton-transporting ATP synthase activity, rotational mechanism
HYPO Ea	TRUE	0.043597569666438	27	293	5	0.0170648464163823	0.185185185185185	GO:0030515	GO:MF	snoRNA binding
HYPO Ea	TRUE	0.0467140501145518	6	293	3	0.0102389078498294	0.5	GO:0055105	GO:MF	ubiquitin-protein transferase inhibitor activity
HYPO Ea	TRUE	0.0469794248076891	2101	293	60	0.204778156996587	0.02855782960495	GO:0003723	GO:MF	RNA binding
HYPO Ea	TRUE	1.16795726604891e-09	100	112	19	0.169642857142857	0.19	HP:0008972	HP	Decreased activity of mitochondrial respiratory chain
HYPO Ea	TRUE	1.16795726604891e-09	100	112	19	0.169642857142857	0.19	HP:0011922	HP	Abnormal activity of mitochondrial respiratory chain
HYPO Ea	TRUE	8.20693460570796e-08	111	112	18	0.160714285714286	0.162162162162162	HP:0002415	HP	Leukodystrophy
HYPO Ea	TRUE	1.34190090523946e-07	25	112	10	0.0892857142857143	0.4	HP:0031640	HP	Abnormal radial artery morphology
HYPO Ea	TRUE	1.34190090523946e-07	25	112	10	0.0892857142857143	0.4	HP:0020118	HP	Radial artery aplasia
HYPO Ea	TRUE	1.34190090523946e-07	25	112	10	0.0892857142857143	0.4	HP:0030270	HP	Elevated red cell adenosine deaminase level
HYPO Ea	TRUE	1.88616724369428e-07	102	112	17	0.151785714285714	0.166666666666667	HP:0002490	HP	Increased CSF lactate
HYPO Ea	TRUE	1.88616724369428e-07	102	112	17	0.151785714285714	0.166666666666667	HP:0030085	HP	Abnormal CSF lactate concentration
HYPO Ea	TRUE	2.13753459703085e-07	26	112	10	0.0892857142857143	0.384615384615385	HP:0005532	HP	Macrocytic dyserythropoietic anemia
HYPO Ea	TRUE	2.68638736568422e-07	185	112	22	0.196428571428571	0.118918918918919	HP:0012103	HP	Abnormality of the mitochondrion
HYPO Ea	TRUE	2.92330366165214e-07	371	112	31	0.276785714285714	0.0835579514824798	HP:0001941	HP	Acidosis
HYPO Ea	TRUE	3.69333672271555e-07	188	112	22	0.196428571428571	0.117021276595745	HP:0002151	HP	Increased serum lactate
HYPO Ea	TRUE	5.07448222852059e-07	28	112	10	0.0892857142857143	0.357142857142857	HP:0012410	HP	Pure red cell aplasia
HYPO Ea	TRUE	5.07448222852059e-07	28	112	10	0.0892857142857143	0.357142857142857	HP:0012133	HP	Erythroid hypoplasia
HYPO Ea	TRUE	7.5923289479913e-07	29	112	10	0.0892857142857143	0.344827586206897	HP:0006758	HP	Malignant genitourinary tract tumor
HYPO Ea	TRUE	8.4468478795191e-07	38	112	11	0.0982142857142857	0.289473684210526	HP:0001895	HP	Normochromic anemia
HYPO Ea	TRUE	1.38555204574135e-06	131	112	18	0.160714285714286	0.137404580152672	HP:0025454	HP	Abnormal CSF metabolite concentration
HYPO Ea	TRUE	1.52581510631816e-06	396	112	31	0.276785714285714	0.0782828282828283	HP:0004360	HP	Abnormality of acid-base homeostasis
HYPO Ea	TRUE	1.6154221034235e-06	31	112	10	0.0892857142857143	0.32258064516129	HP:0011904	HP	Persistence of hemoglobin F
HYPO Ea	TRUE	3.23948702643207e-06	33	112	10	0.0892857142857143	0.303030303030303	HP:0001227	HP	Abnormality of the thenar eminence
HYPO Ea	TRUE	3.23948702643207e-06	33	112	10	0.0892857142857143	0.303030303030303	HP:0040276	HP	Adenocarcinoma of the colon
HYPO Ea	TRUE	4.77660502876384e-06	44	112	11	0.0982142857142857	0.25	HP:0012131	HP	Abnormal number of erythroid precursors
HYPO Ea	TRUE	5.04710563231588e-06	177	112	20	0.178571428571429	0.112994350282486	HP:0003128	HP	Lactic acidosis
HYPO Ea	TRUE	6.17373947883562e-06	35	112	10	0.0892857142857143	0.285714285714286	HP:0030272	HP	Abnormal erythrocyte enzyme level
HYPO Ea	TRUE	6.27849194083933e-06	161	112	19	0.169642857142857	0.118012422360248	HP:0003287	HP	Abnormality of mitochondrial metabolism
HYPO Ea	TRUE	8.37944890994876e-06	36	112	10	0.0892857142857143	0.277777777777778	HP:0002669	HP	Osteosarcoma
HYPO Ea	TRUE	8.37944890994876e-06	36	112	10	0.0892857142857143	0.277777777777778	HP:0001896	HP	Reticulocytopenia
HYPO Ea	TRUE	1.12561875230159e-05	37	112	10	0.0892857142857143	0.27027027027027	HP:0040275	HP	Adenocarcinoma of the large intestine
HYPO Ea	TRUE	2.0655554753228e-05	62	112	12	0.107142857142857	0.193548387096774	HP:0001894	HP	Thrombocytosis
HYPO Ea	TRUE	2.54919211682861e-05	214	112	21	0.1875	0.0981308411214953	HP:0001254	HP	Lethargy
HYPO Ea	TRUE	2.57976316210554e-05	51	112	11	0.0982142857142857	0.215686274509804	HP:0001790	HP	Nonimmune hydrops fetalis
HYPO Ea	TRUE	2.5800930861895e-05	40	112	10	0.0892857142857143	0.25	HP:0005518	HP	Increased mean corpuscular volume
HYPO Ea	TRUE	3.34499200465806e-05	41	112	10	0.0892857142857143	0.24390243902439	HP:0040273	HP	Adenocarcinoma of the intestines
HYPO Ea	TRUE	3.34499200465806e-05	41	112	10	0.0892857142857143	0.24390243902439	HP:0009944	HP	Partial duplication of thumb phalanx
HYPO Ea	TRUE	4.88386695894311e-05	54	112	11	0.0982142857142857	0.203703703703704	HP:0000912	HP	Sprengel anomaly
HYPO Ea	TRUE	5.49697530075064e-05	43	112	10	0.0892857142857143	0.232558139534884	HP:0009999	HP	Partial duplication of the phalanx of hand
HYPO Ea	TRUE	7.90646067001932e-05	719	112	40	0.357142857142857	0.0556328233657858	HP:0000508	HP	Ptosis
HYPO Ea	TRUE	0.000198981647548459	106	112	14	0.125	0.132075471698113	HP:0000085	HP	Horseshoe kidney
HYPO Ea	TRUE	0.000209028682871014	49	112	10	0.0892857142857143	0.204081632653061	HP:0025065	HP	Abnormal mean corpuscular volume
HYPO Ea	TRUE	0.000294458680118567	39	112	9	0.0803571428571429	0.230769230769231	HP:0008316	HP	Abnormal mitochondria in muscle tissue
HYPO Ea	TRUE	0.000312303146708738	51	112	10	0.0892857142857143	0.196078431372549	HP:0003542	HP	Increased serum pyruvate
HYPO Ea	TRUE	0.000312303146708738	51	112	10	0.0892857142857143	0.196078431372549	HP:0004366	HP	Abnormality of glycolysis
HYPO Ea	TRUE	0.00035295231618946	1950	112	73	0.651785714285714	0.0374358974358974	HP:0100547	HP	Abnormality of forebrain morphology
HYPO Ea	TRUE	0.000457943508701684	53	112	10	0.0892857142857143	0.188679245283019	HP:0009777	HP	Absent thumb
HYPO Ea	TRUE	0.000461236827634233	449	112	29	0.258928571428571	0.0645879732739421	HP:0001629	HP	Ventricular septal defect
HYPO Ea	TRUE	0.00047185103691564	2443	112	84	0.75	0.0343839541547278	HP:0012443	HP	Abnormality of brain morphology
HYPO Ea	TRUE	0.000488815878081965	1922	112	72	0.642857142857143	0.0374609781477627	HP:0002060	HP	Abnormal cerebral morphology
HYPO Ea	TRUE	0.000705886453372988	458	112	29	0.258928571428571	0.0633187772925764	HP:0010438	HP	Abnormal ventricular septum morphology
HYPO Ea	TRUE	0.000787670295767956	56	112	10	0.0892857142857143	0.178571428571429	HP:0011923	HP	Decreased activity of mitochondrial complex I
HYPO Ea	TRUE	0.00093061698409236	71	112	11	0.0982142857142857	0.154929577464789	HP:0004808	HP	Acute myeloid leukemia
HYPO Ea	TRUE	0.000936393783321252	57	112	10	0.0892857142857143	0.175438596491228	HP:0009942	HP	Duplication of thumb phalanx
HYPO Ea	TRUE	0.000936393783321252	57	112	10	0.0892857142857143	0.175438596491228	HP:0011902	HP	Abnormal hemoglobin
HYPO Ea	TRUE	0.000964876094021009	33	112	8	0.0714285714285714	0.242424242424242	HP:0012748	HP	Focal T2 hyperintense brainstem lesion
HYPO Ea	TRUE	0.000986940083072346	103	112	13	0.116071428571429	0.12621359223301	HP:0001421	HP	Abnormality of the musculature of the hand
HYPO Ea	TRUE	0.00130054176628767	366	112	25	0.223214285714286	0.0683060109289618	HP:0100037	HP	Abnormality of the scalp hair
HYPO Ea	TRUE	0.00152589039110283	475	112	29	0.258928571428571	0.0610526315789474	HP:0034057	HP	Fetal anomaly
HYPO Ea	TRUE	0.00171868951096805	108	112	13	0.116071428571429	0.12037037037037	HP:0002488	HP	Acute leukemia
HYPO Ea	TRUE	0.0017431452387484	126	112	14	0.125	0.111111111111111	HP:0000294	HP	Low anterior hairline
HYPO Ea	TRUE	0.00214915420192417	277	112	21	0.1875	0.075812274368231	HP:0001639	HP	Hypertrophic cardiomyopathy
HYPO Ea	TRUE	0.00215551984222262	376	112	25	0.223214285714286	0.0664893617021277	HP:0001965	HP	Abnormal scalp morphology
HYPO Ea	TRUE	0.00233936375427447	49	112	9	0.0803571428571429	0.183673469387755	HP:0025116	HP	Fetal distress
HYPO Ea	TRUE	0.00245848131243523	78	112	11	0.0982142857142857	0.141025641025641	HP:0100273	HP	Neoplasm of the colon
HYPO Ea	TRUE	0.00285654897525973	64	112	10	0.0892857142857143	0.15625	HP:0011013	HP	Abnormal circulating carbohydrate concentration
HYPO Ea	TRUE	0.00339206168978935	97	112	12	0.107142857142857	0.123711340206186	HP:0010622	HP	Neoplasm of the skeletal system
HYPO Ea	TRUE	0.00379609245230052	39	112	8	0.0714285714285714	0.205128205128205	HP:0007704	HP	Paroxysmal involuntary eye movements
HYPO Ea	TRUE	0.00506266456552321	68	112	10	0.0892857142857143	0.147058823529412	HP:0001972	HP	Macrocytic anemia
HYPO Ea	TRUE	0.0056663530494257	41	112	8	0.0714285714285714	0.195121951219512	HP:0012747	HP	Abnormal brainstem MRI signal intensity
HYPO Ea	TRUE	0.00566650604706551	2650	112	86	0.767857142857143	0.0324528301886792	HP:0002011	HP	Morphological central nervous system abnormality
HYPO Ea	TRUE	0.0058360688645134	180	112	16	0.142857142857143	0.0888888888888889	HP:0000599	HP	Abnormality of the frontal hairline
HYPO Ea	TRUE	0.00621258943997811	160	112	15	0.133928571428571	0.09375	HP:0000782	HP	Abnormal scapula morphology
HYPO Ea	TRUE	0.00757294827229968	71	112	10	0.0892857142857143	0.140845070422535	HP:0001087	HP	Developmental glaucoma
HYPO Ea	TRUE	0.00757294827229968	71	112	10	0.0892857142857143	0.140845070422535	HP:0001199	HP	Triphalangeal thumb
HYPO Ea	TRUE	0.00966074680636161	107	112	12	0.107142857142857	0.11214953271028	HP:0002863	HP	Myelodysplasia
HYPO Ea	TRUE	0.0108987584643288	2635	112	85	0.758928571428571	0.032258064516129	HP:0012759	HP	Neurodevelopmental abnormality
HYPO Ea	TRUE	0.0110982447545397	74	112	10	0.0892857142857143	0.135135135135135	HP:0009380	HP	Aplasia of the fingers
HYPO Ea	TRUE	0.0125527998477803	75	112	10	0.0892857142857143	0.133333333333333	HP:0002672	HP	Gastrointestinal carcinoma
HYPO Ea	TRUE	0.0125527998477803	75	112	10	0.0892857142857143	0.133333333333333	HP:0004312	HP	Abnormal reticulocyte morphology
HYPO Ea	TRUE	0.0125527998477803	75	112	10	0.0892857142857143	0.133333333333333	HP:0006749	HP	Malignant gastrointestinal tract tumors
HYPO Ea	TRUE	0.0125616888107778	260	112	19	0.169642857142857	0.0730769230769231	HP:0002250	HP	Abnormal large intestine morphology
HYPO Ea	TRUE	0.013074125725934	2691	112	86	0.767857142857143	0.0319583797844667	HP:0003011	HP	Abnormality of the musculature
HYPO Ea	TRUE	0.0154200416053661	194	112	16	0.142857142857143	0.0824742268041237	HP:0100542	HP	Abnormal localization of kidney
HYPO Ea	TRUE	0.01585456340665	94	112	11	0.0982142857142857	0.117021276595745	HP:0000817	HP	Poor eye contact
HYPO Ea	TRUE	0.015864798049387	533	112	29	0.258928571428571	0.0544090056285178	HP:0001511	HP	Intrauterine growth retardation
HYPO Ea	TRUE	0.0170851284807305	113	112	12	0.107142857142857	0.106194690265487	HP:0001789	HP	Hydrops fetalis
HYPO Ea	TRUE	0.0175088091798168	2475	112	81	0.723214285714286	0.0327272727272727	HP:0001507	HP	Growth abnormality
HYPO Ea	TRUE	0.0185472926741374	243	112	18	0.160714285714286	0.0740740740740741	HP:0001518	HP	Small for gestational age
HYPO Ea	TRUE	0.0230988137923249	136	112	13	0.116071428571429	0.0955882352941176	HP:0000735	HP	Impaired social interactions
HYPO Ea	TRUE	0.023814740779848	157	112	14	0.125	0.089171974522293	HP:0008551	HP	Microtia
HYPO Ea	TRUE	0.0250161045910118	137	112	13	0.116071428571429	0.0948905109489051	HP:0000519	HP	Developmental cataract
HYPO Ea	TRUE	0.0256574259369066	1773	112	64	0.571428571428571	0.0360970107163001	HP:0002977	HP	Aplasia/Hypoplasia involving the central nervous system
HYPO Ea	TRUE	0.0261954933945369	99	112	11	0.0982142857142857	0.111111111111111	HP:0000758	HP	Abnormal nonverbal communicative behavior
HYPO Ea	TRUE	0.0264753154875343	65	112	9	0.0803571428571429	0.138461538461538	HP:0001138	HP	Optic neuropathy
HYPO Ea	TRUE	0.0266403424689439	50	112	8	0.0714285714285714	0.16	HP:0000114	HP	Proximal tubulopathy
HYPO Ea	TRUE	0.0267472997931112	1502	112	57	0.508928571428571	0.0379494007989348	HP:0012337	HP	Abnormal homeostasis
HYPO Ea	TRUE	0.0272124654053715	1736	112	63	0.5625	0.0362903225806452	HP:0001510	HP	Growth delay
HYPO Ea	TRUE	0.0308970159012155	2370	112	78	0.696428571428571	0.0329113924050633	HP:0001939	HP	Abnormality of metabolism/homeostasis
HYPO Ea	TRUE	0.0349417938169801	84	112	10	0.0892857142857143	0.119047619047619	HP:0002073	HP	Progressive cerebellar ataxia
HYPO Ea	TRUE	0.0387485338324813	3404	112	99	0.883928571428571	0.0290834312573443	HP:0012638	HP	Abnormal nervous system physiology
HYPO Ea	TRUE	0.0410034186084451	2797	112	87	0.776785714285714	0.0311047550947444	HP:0012639	HP	Abnormal nervous system morphology
HYPO Ea	TRUE	0.0451951555433871	390	112	23	0.205357142857143	0.058974358974359	HP:0004372	HP	Reduced consciousness/confusion
HYPO Ea	TRUE	3.43023397783134e-66	130	218	64	0.293577981651376	0.492307692307692	KEGG:03010	KEGG	Ribosome
HYPO Ea	TRUE	1.43809237361504e-38	229	218	57	0.261467889908257	0.248908296943231	KEGG:05171	KEGG	Coronavirus disease - COVID-19
HYPO Ea	TRUE	7.01893426537659e-25	133	218	36	0.165137614678899	0.270676691729323	KEGG:00190	KEGG	Oxidative phosphorylation
HYPO Ea	TRUE	2.31014512700773e-18	226	218	38	0.174311926605505	0.168141592920354	KEGG:04714	KEGG	Thermogenesis
HYPO Ea	TRUE	3.49693369470469e-17	258	218	39	0.178899082568807	0.151162790697674	KEGG:05012	KEGG	Parkinson disease
HYPO Ea	TRUE	1.69288275170749e-16	199	218	34	0.155963302752294	0.170854271356784	KEGG:05415	KEGG	Diabetic cardiomyopathy
HYPO Ea	TRUE	4.56514368986795e-16	262	218	38	0.174311926605505	0.145038167938931	KEGG:05020	KEGG	Prion disease
HYPO Ea	TRUE	5.49715130305883e-16	155	218	30	0.137614678899083	0.193548387096774	KEGG:04932	KEGG	Non-alcoholic fatty liver disease
HYPO Ea	TRUE	6.03139488814215e-15	298	218	39	0.178899082568807	0.130872483221477	KEGG:05016	KEGG	Huntington disease
HYPO Ea	TRUE	3.27757177817724e-14	220	218	33	0.151376146788991	0.15	KEGG:05208	KEGG	Chemical carcinogenesis - reactive oxygen species
HYPO Ea	TRUE	2.69711265202704e-13	350	218	40	0.18348623853211	0.114285714285714	KEGG:05014	KEGG	Amyotrophic lateral sclerosis
HYPO Ea	TRUE	7.79406532960546e-12	368	218	39	0.178899082568807	0.105978260869565	KEGG:05010	KEGG	Alzheimer disease
HYPO Ea	TRUE	9.34647749647081e-11	456	218	42	0.192660550458716	0.0921052631578947	KEGG:05022	KEGG	Pathways of neurodegeneration - multiple diseases
HYPO Ea	TRUE	3.64694802129052e-05	85	218	13	0.0596330275229358	0.152941176470588	KEGG:04260	KEGG	Cardiac muscle contraction
HYPO Ea	TRUE	0.000171910457784875	146	218	16	0.073394495412844	0.10958904109589	KEGG:04723	KEGG	Retrograde endocannabinoid signaling
HYPO In	TRUE	4.14380980989169e-54	689	379	100	0.263852242744063	0.145137880986938	GO:0006412	GO:BP	translation
HYPO In	TRUE	5.80260159194619e-53	708	379	100	0.263852242744063	0.141242937853107	GO:0043043	GO:BP	peptide biosynthetic process
HYPO In	TRUE	2.68936422917883e-51	846	379	106	0.279683377308707	0.125295508274232	GO:0006518	GO:BP	peptide metabolic process
HYPO In	TRUE	2.74359388010319e-48	811	379	101	0.266490765171504	0.124537607891492	GO:0043604	GO:BP	amide biosynthetic process
HYPO In	TRUE	2.83776975059013e-43	1064	379	108	0.284960422163588	0.101503759398496	GO:0043603	GO:BP	cellular amide metabolic process
HYPO In	TRUE	9.39798314323695e-39	147	379	46	0.121372031662269	0.312925170068027	GO:0009060	GO:BP	aerobic respiration
HYPO In	TRUE	1.08003267418728e-38	186	379	50	0.131926121372032	0.268817204301075	GO:0045333	GO:BP	cellular respiration
HYPO In	TRUE	8.45068702624947e-37	1491	379	118	0.311345646437995	0.0791415157612341	GO:1901566	GO:BP	organonitrogen compound biosynthetic process
HYPO In	TRUE	5.54244511886604e-36	1081	379	100	0.263852242744063	0.0925069380203515	GO:0034645	GO:BP	cellular macromolecule biosynthetic process
HYPO In	TRUE	1.94724502542869e-33	110	379	38	0.100263852242744	0.345454545454545	GO:0006119	GO:BP	oxidative phosphorylation
HYPO In	TRUE	3.47118363948195e-33	120	379	39	0.102902374670185	0.325	GO:0022900	GO:BP	electron transport chain
HYPO In	TRUE	1.11923060359061e-32	254	379	51	0.134564643799472	0.200787401574803	GO:0015980	GO:BP	energy derivation by oxidation of organic compounds
HYPO In	TRUE	6.47679136372629e-30	97	379	34	0.0897097625329815	0.350515463917526	GO:0022904	GO:BP	respiratory electron transport chain
HYPO In	TRUE	5.72697647429582e-29	360	379	55	0.145118733509235	0.152777777777778	GO:0006091	GO:BP	generation of precursor metabolites and energy
HYPO In	TRUE	7.76700683556801e-29	72	379	30	0.079155672823219	0.416666666666667	GO:0042775	GO:BP	mitochondrial ATP synthesis coupled electron transport
HYPO In	TRUE	1.4452808752873e-28	415	379	58	0.153034300791557	0.139759036144578	GO:0007005	GO:BP	mitochondrion organization
HYPO In	TRUE	3.49820419275882e-28	75	379	30	0.079155672823219	0.4	GO:0042773	GO:BP	ATP synthesis coupled electron transport
HYPO In	TRUE	2.47618783751911e-27	87	379	31	0.0817941952506596	0.35632183908046	GO:0033108	GO:BP	mitochondrial respiratory chain complex assembly
HYPO In	TRUE	2.86594624930917e-27	65	379	28	0.0738786279683377	0.430769230769231	GO:0019646	GO:BP	aerobic electron transport chain
HYPO In	TRUE	4.16247900644752e-25	54	379	25	0.0659630606860158	0.462962962962963	GO:0032981	GO:BP	mitochondrial respiratory chain complex I assembly
HYPO In	TRUE	4.16247900644752e-25	54	379	25	0.0659630606860158	0.462962962962963	GO:0010257	GO:BP	NADH dehydrogenase complex assembly
HYPO In	TRUE	1.92646353163542e-22	2738	379	137	0.361477572559367	0.050036523009496	GO:0044260	GO:BP	cellular macromolecule metabolic process
HYPO In	TRUE	4.25379528879286e-19	266	379	39	0.102902374670185	0.146616541353383	GO:0042254	GO:BP	ribosome biogenesis
HYPO In	TRUE	5.4392704828801e-14	109	379	23	0.0606860158311346	0.211009174311927	GO:0002181	GO:BP	cytoplasmic translation
HYPO In	TRUE	3.31320084057986e-13	4033	379	152	0.401055408970976	0.037689065212001	GO:0044271	GO:BP	cellular nitrogen compound biosynthetic process
HYPO In	TRUE	4.38543118844318e-13	5638	379	190	0.50131926121372	0.0336998935792834	GO:1901564	GO:BP	organonitrogen compound metabolic process
HYPO In	TRUE	2.38575695430605e-11	77	379	18	0.0474934036939314	0.233766233766234	GO:0042273	GO:BP	ribosomal large subunit biogenesis
HYPO In	TRUE	2.71076569616619e-11	4815	379	166	0.437994722955145	0.0344755970924195	GO:0019538	GO:BP	protein metabolic process
HYPO In	TRUE	5.79817610322549e-11	26	379	12	0.0316622691292876	0.461538461538462	GO:0006120	GO:BP	mitochondrial electron transport, NADH to ubiquinone
HYPO In	TRUE	1.15264166708213e-09	4842	379	162	0.427440633245383	0.033457249070632	GO:1901576	GO:BP	organic substance biosynthetic process
HYPO In	TRUE	1.79047023824461e-09	4781	379	160	0.422163588390501	0.0334658021334449	GO:0044249	GO:BP	cellular biosynthetic process
HYPO In	TRUE	3.88672386843537e-09	4909	379	162	0.427440633245383	0.0330006111224282	GO:0009058	GO:BP	biosynthetic process
HYPO In	TRUE	1.04567096363616e-08	57	379	14	0.0369393139841689	0.245614035087719	GO:0042255	GO:BP	ribosome assembly
HYPO In	TRUE	2.04473821081805e-08	10160	379	270	0.712401055408971	0.0265748031496063	GO:0044237	GO:BP	cellular metabolic process
HYPO In	TRUE	2.7911517731791e-08	179	379	22	0.0580474934036939	0.122905027932961	GO:0006364	GO:BP	rRNA processing
HYPO In	TRUE	4.08730907042862e-08	4032	379	138	0.364116094986807	0.0342261904761905	GO:0009059	GO:BP	macromolecule biosynthetic process
HYPO In	TRUE	4.90784252279868e-07	207	379	22	0.0580474934036939	0.106280193236715	GO:0016072	GO:BP	rRNA metabolic process
HYPO In	TRUE	9.64976757407372e-07	65	379	13	0.0343007915567282	0.2	GO:0042274	GO:BP	ribosomal small subunit biogenesis
HYPO In	TRUE	1.03946573657474e-06	17	379	8	0.0211081794195251	0.470588235294118	GO:0030150	GO:BP	protein import into mitochondrial matrix
HYPO In	TRUE	1.15101276454631e-06	2848	379	104	0.274406332453826	0.0365168539325843	GO:0006996	GO:BP	organelle organization
HYPO In	TRUE	4.37725422289548e-06	73	379	13	0.0343007915567282	0.178082191780822	GO:1990542	GO:BP	mitochondrial transmembrane transport
HYPO In	TRUE	2.45593452416106e-05	16	379	7	0.0184696569920844	0.4375	GO:0006122	GO:BP	mitochondrial electron transport, ubiquinol to cytochrome c
HYPO In	TRUE	3.79780564968328e-05	58	379	11	0.029023746701847	0.189655172413793	GO:0006626	GO:BP	protein targeting to mitochondrion
HYPO In	TRUE	4.01043846416732e-05	25	379	8	0.0211081794195251	0.32	GO:0006099	GO:BP	tricarboxylic acid cycle
HYPO In	TRUE	4.01043846416732e-05	25	379	8	0.0211081794195251	0.32	GO:0006123	GO:BP	mitochondrial electron transport, cytochrome c to oxygen
HYPO In	TRUE	4.41965820266649e-05	35	379	9	0.0237467018469657	0.257142857142857	GO:0015986	GO:BP	proton motive force-driven ATP synthesis
HYPO In	TRUE	5.6195405297058e-05	123	379	15	0.0395778364116095	0.121951219512195	GO:1902600	GO:BP	proton transmembrane transport
HYPO In	TRUE	7.1440543904624e-05	11922	379	291	0.767810026385224	0.0244086562657272	GO:0008152	GO:BP	metabolic process
HYPO In	TRUE	0.000262897404443775	31	379	8	0.0211081794195251	0.258064516129032	GO:0044743	GO:BP	protein transmembrane import into intracellular organelle
HYPO In	TRUE	0.000290163815851088	70	379	11	0.029023746701847	0.157142857142857	GO:0072655	GO:BP	establishment of protein localization to mitochondrion
HYPO In	TRUE	0.000521209119697827	74	379	11	0.029023746701847	0.148648648648649	GO:0070585	GO:BP	protein localization to mitochondrion
HYPO In	TRUE	0.000566050737175297	46	379	9	0.0237467018469657	0.195652173913043	GO:0065002	GO:BP	intracellular protein transmembrane transport
HYPO In	TRUE	0.000613216692482135	109	379	13	0.0343007915567282	0.119266055045872	GO:0006839	GO:BP	mitochondrial transport
HYPO In	TRUE	0.000659388276250145	2330	379	82	0.216358839050132	0.0351931330472103	GO:0065003	GO:BP	protein-containing complex assembly
HYPO In	TRUE	0.000971133318687681	63	379	10	0.0263852242744063	0.158730158730159	GO:0009206	GO:BP	purine ribonucleoside triphosphate biosynthetic process
HYPO In	TRUE	0.00101542568152272	3653	379	114	0.300791556728232	0.0312072269367643	GO:0044085	GO:BP	cellular component biogenesis
HYPO In	TRUE	0.00113037933370329	64	379	10	0.0263852242744063	0.15625	GO:0009145	GO:BP	purine nucleoside triphosphate biosynthetic process
HYPO In	TRUE	0.00118471714665891	26	379	7	0.0184696569920844	0.269230769230769	GO:0000027	GO:BP	ribosomal large subunit assembly
HYPO In	TRUE	0.00128628995949048	17	379	6	0.0158311345646438	0.352941176470588	GO:0000028	GO:BP	ribosomal small subunit assembly
HYPO In	TRUE	0.00166129014712691	2501	379	85	0.224274406332454	0.0339864054378249	GO:0043933	GO:BP	protein-containing complex organization
HYPO In	TRUE	0.00169751059586779	52	379	9	0.0237467018469657	0.173076923076923	GO:0071806	GO:BP	protein transmembrane transport
HYPO In	TRUE	0.00169751059586779	52	379	9	0.0237467018469657	0.173076923076923	GO:0006754	GO:BP	ATP biosynthetic process
HYPO In	TRUE	0.00231856787422563	69	379	10	0.0263852242744063	0.144927536231884	GO:0009201	GO:BP	ribonucleoside triphosphate biosynthetic process
HYPO In	TRUE	0.00240609217851933	358	379	23	0.0606860158311346	0.0642458100558659	GO:0034470	GO:BP	ncRNA processing
HYPO In	TRUE	0.00433854186546041	31	379	7	0.0184696569920844	0.225806451612903	GO:0000470	GO:BP	maturation of LSU-rRNA
HYPO In	TRUE	0.00664474343006309	7224	379	190	0.50131926121372	0.0263012181616833	GO:0034641	GO:BP	cellular nitrogen compound metabolic process
HYPO In	TRUE	0.00920737366820532	80	379	10	0.0263852242744063	0.125	GO:0009142	GO:BP	nucleoside triphosphate biosynthetic process
HYPO In	TRUE	0.0158966292614357	15	379	5	0.0131926121372032	0.333333333333333	GO:0042776	GO:BP	proton motive force-driven mitochondrial ATP synthesis
HYPO In	TRUE	0.0244602758430746	71	379	9	0.0237467018469657	0.126760563380282	GO:0007006	GO:BP	mitochondrial membrane organization
HYPO In	TRUE	0.0379469860067579	135	379	12	0.0316622691292876	0.0888888888888889	GO:2001242	GO:BP	regulation of intrinsic apoptotic signaling pathway
HYPO In	TRUE	2.78953065880459e-101	280	404	104	0.257425742574257	0.371428571428571	GO:0098798	GO:CC	mitochondrial protein-containing complex
HYPO In	TRUE	1.28098985057386e-87	334	404	101	0.25	0.302395209580838	GO:0005840	GO:CC	ribosome
HYPO In	TRUE	1.54247940399044e-86	228	404	88	0.217821782178218	0.385964912280702	GO:0044391	GO:CC	ribosomal subunit
HYPO In	TRUE	4.44159063928924e-77	1355	404	160	0.396039603960396	0.118081180811808	GO:0005739	GO:CC	mitochondrion
HYPO In	TRUE	5.01591831487728e-72	156	404	69	0.170792079207921	0.442307692307692	GO:0098800	GO:CC	inner mitochondrial membrane protein complex
HYPO In	TRUE	1.03240715452199e-70	316	404	87	0.215346534653465	0.275316455696203	GO:0005743	GO:CC	mitochondrial inner membrane
HYPO In	TRUE	3.12719185628264e-65	361	404	87	0.215346534653465	0.240997229916898	GO:0019866	GO:CC	organelle inner membrane
HYPO In	TRUE	2.72459592874752e-62	531	404	98	0.242574257425743	0.184557438794727	GO:0005740	GO:CC	mitochondrial envelope
HYPO In	TRUE	9.48287032222719e-61	481	404	93	0.23019801980198	0.193347193347193	GO:0031966	GO:CC	mitochondrial membrane
HYPO In	TRUE	2.3641324253868e-59	141	404	59	0.146039603960396	0.418439716312057	GO:0022626	GO:CC	cytosolic ribosome
HYPO In	TRUE	1.42625457145276e-58	9056	404	347	0.858910891089109	0.0383171378091873	GO:0005737	GO:CC	cytoplasm
HYPO In	TRUE	1.78130566059233e-56	147	404	58	0.143564356435644	0.394557823129252	GO:0015934	GO:CC	large ribosomal subunit
HYPO In	TRUE	4.08587500236791e-56	96	404	50	0.123762376237624	0.520833333333333	GO:0098803	GO:CC	respiratory chain complex
HYPO In	TRUE	5.66529232870289e-55	94	404	49	0.121287128712871	0.521276595744681	GO:0005746	GO:CC	mitochondrial respirasome
HYPO In	TRUE	5.40303080272272e-54	5903	404	277	0.685643564356436	0.0469252922242927	GO:0032991	GO:CC	protein-containing complex
HYPO In	TRUE	1.34784608424679e-53	111	404	51	0.126237623762376	0.459459459459459	GO:0070469	GO:CC	respirasome
HYPO In	TRUE	1.32888756355571e-48	864	404	105	0.25990099009901	0.121527777777778	GO:0031975	GO:CC	envelope
HYPO In	TRUE	1.32888756355571e-48	864	404	105	0.25990099009901	0.121527777777778	GO:0031967	GO:CC	organelle envelope
HYPO In	TRUE	1.63496906859909e-42	118	404	45	0.111386138613861	0.38135593220339	GO:1990204	GO:CC	oxidoreductase complex
HYPO In	TRUE	1.03207991497749e-38	13873	404	392	0.97029702970297	0.0282563252360701	GO:0005622	GO:CC	intracellular anatomical structure
HYPO In	TRUE	1.45888568257341e-36	88	404	37	0.0915841584158416	0.420454545454545	GO:0022625	GO:CC	cytosolic large ribosomal subunit
HYPO In	TRUE	3.36432650482397e-35	51	404	30	0.0742574257425743	0.588235294117647	GO:0005747	GO:CC	mitochondrial respiratory chain complex I
HYPO In	TRUE	3.36432650482397e-35	51	404	30	0.0742574257425743	0.588235294117647	GO:0030964	GO:CC	NADH dehydrogenase complex
HYPO In	TRUE	3.36432650482397e-35	51	404	30	0.0742574257425743	0.588235294117647	GO:0045271	GO:CC	respiratory chain complex I
HYPO In	TRUE	1.19890872304713e-34	12380	404	369	0.913366336633663	0.0298061389337641	GO:0043229	GO:CC	intracellular organelle
HYPO In	TRUE	1.50874871608021e-34	2252	404	144	0.356435643564356	0.063943161634103	GO:0031090	GO:CC	organelle membrane
HYPO In	TRUE	5.89371516548227e-33	12679	404	371	0.918316831683168	0.0292609827273444	GO:0043226	GO:CC	organelle
HYPO In	TRUE	1.08091008104871e-31	1076	404	95	0.235148514851485	0.0882899628252788	GO:0098796	GO:CC	membrane protein complex
HYPO In	TRUE	7.56478366943569e-27	76	404	29	0.0717821782178218	0.381578947368421	GO:0015935	GO:CC	small ribosomal subunit
HYPO In	TRUE	2.09899471717007e-26	238	404	44	0.108910891089109	0.184873949579832	GO:0005759	GO:CC	mitochondrial matrix
HYPO In	TRUE	1.60439221804219e-24	1487	404	101	0.25	0.0679219905850706	GO:1902494	GO:CC	catalytic complex
HYPO In	TRUE	8.97010143897515e-23	1822	404	110	0.272277227722772	0.0603732162458836	GO:1990904	GO:CC	ribonucleoprotein complex
HYPO In	TRUE	9.3525775439401e-21	78	404	25	0.0618811881188119	0.320512820512821	GO:0000313	GO:CC	organellar ribosome
HYPO In	TRUE	9.3525775439401e-21	78	404	25	0.0618811881188119	0.320512820512821	GO:0005761	GO:CC	mitochondrial ribosome
HYPO In	TRUE	2.64411384191288e-20	11156	404	326	0.806930693069307	0.0292219433488706	GO:0043231	GO:CC	intracellular membrane-bounded organelle
HYPO In	TRUE	3.18058605817136e-20	11565	404	333	0.824257425742574	0.0287937743190661	GO:0043227	GO:CC	membrane-bounded organelle
HYPO In	TRUE	6.27403199629826e-20	51	404	21	0.051980198019802	0.411764705882353	GO:0022627	GO:CC	cytosolic small ribosomal subunit
HYPO In	TRUE	3.96463744820409e-19	354	404	44	0.108910891089109	0.124293785310734	GO:1990351	GO:CC	transporter complex
HYPO In	TRUE	2.07066335284567e-18	18	404	14	0.0346534653465347	0.777777777777778	GO:0098556	GO:CC	cytoplasmic side of rough endoplasmic reticulum membrane
HYPO In	TRUE	2.03910304043936e-17	336	404	41	0.101485148514851	0.12202380952381	GO:1902495	GO:CC	transmembrane transporter complex
HYPO In	TRUE	1.54499323822322e-15	43	404	17	0.0420792079207921	0.395348837209302	GO:0070069	GO:CC	cytochrome complex
HYPO In	TRUE	1.72382968660786e-15	30	404	15	0.0371287128712871	0.5	GO:0030867	GO:CC	rough endoplasmic reticulum membrane
HYPO In	TRUE	3.52805757889846e-15	3033	404	132	0.326732673267327	0.0435212660731949	GO:0005829	GO:CC	cytosol
HYPO In	TRUE	5.60931356428465e-15	26	404	14	0.0346534653465347	0.538461538461538	GO:0098554	GO:CC	cytoplasmic side of endoplasmic reticulum membrane
HYPO In	TRUE	5.90279914722697e-15	54	404	18	0.0445544554455446	0.333333333333333	GO:0005762	GO:CC	mitochondrial large ribosomal subunit
HYPO In	TRUE	5.90279914722697e-15	54	404	18	0.0445544554455446	0.333333333333333	GO:0000315	GO:CC	organellar large ribosomal subunit
HYPO In	TRUE	1.10118106097059e-12	4441	404	163	0.403465346534653	0.0367034451700068	GO:0043232	GO:CC	intracellular non-membrane-bounded organelle
HYPO In	TRUE	1.12477787243513e-12	4442	404	163	0.403465346534653	0.0366951823502927	GO:0043228	GO:CC	non-membrane-bounded organelle
HYPO In	TRUE	5.61088902667976e-12	19	404	11	0.0272277227722772	0.578947368421053	GO:0042788	GO:CC	polysomal ribosome
HYPO In	TRUE	5.79555488217404e-12	56	404	16	0.0396039603960396	0.285714285714286	GO:0005791	GO:CC	rough endoplasmic reticulum
HYPO In	TRUE	3.29480760168873e-09	30	404	11	0.0272277227722772	0.366666666666667	GO:0045277	GO:CC	respiratory chain complex IV
HYPO In	TRUE	1.04007162649935e-08	25	404	10	0.0247524752475248	0.4	GO:0005751	GO:CC	mitochondrial respiratory chain complex IV
HYPO In	TRUE	1.60014759825705e-08	34	404	11	0.0272277227722772	0.323529411764706	GO:0045259	GO:CC	proton-transporting ATP synthase complex
HYPO In	TRUE	2.71285524901191e-08	45	404	12	0.0297029702970297	0.266666666666667	GO:0005844	GO:CC	polysome
HYPO In	TRUE	2.6810041780368e-07	66	404	13	0.0321782178217822	0.196969696969697	GO:0005758	GO:CC	mitochondrial intermembrane space
HYPO In	TRUE	4.67648718882401e-07	26	404	9	0.0222772277227723	0.346153846153846	GO:0005753	GO:CC	mitochondrial proton-transporting ATP synthase complex
HYPO In	TRUE	1.05952791229875e-06	4378	404	143	0.353960396039604	0.0326633165829146	GO:0070013	GO:CC	intracellular organelle lumen
HYPO In	TRUE	1.05952791229875e-06	4378	404	143	0.353960396039604	0.0326633165829146	GO:0043233	GO:CC	organelle lumen
HYPO In	TRUE	1.05952791229875e-06	4378	404	143	0.353960396039604	0.0326633165829146	GO:0031974	GO:CC	membrane-enclosed lumen
HYPO In	TRUE	1.39906308954616e-06	75	404	13	0.0321782178217822	0.173333333333333	GO:0031970	GO:CC	organelle envelope lumen
HYPO In	TRUE	1.4619815961896e-06	14	404	7	0.0173267326732673	0.5	GO:0045275	GO:CC	respiratory chain complex III
HYPO In	TRUE	1.4619815961896e-06	14	404	7	0.0173267326732673	0.5	GO:0005750	GO:CC	mitochondrial respiratory chain complex III
HYPO In	TRUE	3.73022802086336e-06	67	404	12	0.0297029702970297	0.17910447761194	GO:0016469	GO:CC	proton-transporting two-sector ATPase complex
HYPO In	TRUE	6.28217986657974e-05	22	404	7	0.0173267326732673	0.318181818181818	GO:0000314	GO:CC	organellar small ribosomal subunit
HYPO In	TRUE	6.28217986657974e-05	22	404	7	0.0173267326732673	0.318181818181818	GO:0005763	GO:CC	mitochondrial small ribosomal subunit
HYPO In	TRUE	0.00010846396029414	164	404	16	0.0396039603960396	0.0975609756097561	GO:0098562	GO:CC	cytoplasmic side of membrane
HYPO In	TRUE	0.000122947851467455	24	404	7	0.0173267326732673	0.291666666666667	GO:0045263	GO:CC	proton-transporting ATP synthase complex, coupling factor F(o)
HYPO In	TRUE	0.000145291927864972	76	404	11	0.0272277227722772	0.144736842105263	GO:0032592	GO:CC	integral component of mitochondrial membrane
HYPO In	TRUE	0.000190062679744751	78	404	11	0.0272277227722772	0.141025641025641	GO:0098573	GO:CC	intrinsic component of mitochondrial membrane
HYPO In	TRUE	0.00193200054076491	14	404	5	0.0123762376237624	0.357142857142857	GO:0045239	GO:CC	tricarboxylic acid cycle enzyme complex
HYPO In	TRUE	0.00211812981888055	49	404	8	0.0198019801980198	0.163265306122449	GO:0031305	GO:CC	integral component of mitochondrial inner membrane
HYPO In	TRUE	0.00238616525881905	36	404	7	0.0173267326732673	0.194444444444444	GO:0033177	GO:CC	proton-transporting two-sector ATPase complex, proton-transporting domain
HYPO In	TRUE	0.00247583909313859	50	404	8	0.0198019801980198	0.16	GO:0031304	GO:CC	intrinsic component of mitochondrial inner membrane
HYPO In	TRUE	0.00355499145508731	8	404	4	0.0099009900990099	0.5	GO:0016272	GO:CC	prefoldin complex
HYPO In	TRUE	0.00629287846763535	9	404	4	0.0099009900990099	0.444444444444444	GO:0030062	GO:CC	mitochondrial tricarboxylic acid cycle enzyme complex
HYPO In	TRUE	0.0102635633507111	4	404	3	0.00742574257425743	0.75	GO:0005749	GO:CC	mitochondrial respiratory chain complex II, succinate dehydrogenase complex (ubiquinone)
HYPO In	TRUE	0.0102635633507111	4	404	3	0.00742574257425743	0.75	GO:0045281	GO:CC	succinate dehydrogenase complex
HYPO In	TRUE	0.0102635633507111	4	404	3	0.00742574257425743	0.75	GO:0045283	GO:CC	fumarate reductase complex
HYPO In	TRUE	0.0102635633507111	4	404	3	0.00742574257425743	0.75	GO:0042719	GO:CC	mitochondrial intermembrane space protein transporter complex
HYPO In	TRUE	0.0102635633507111	4	404	3	0.00742574257425743	0.75	GO:0045273	GO:CC	respiratory chain complex II
HYPO In	TRUE	0.0102635633507111	4	404	3	0.00742574257425743	0.75	GO:0045257	GO:CC	succinate dehydrogenase complex (ubiquinone)
HYPO In	TRUE	0.0103143367690408	10	404	4	0.0099009900990099	0.4	GO:0005744	GO:CC	TIM23 mitochondrial import inner membrane translocase complex
HYPO In	TRUE	0.0215948530472211	797	404	34	0.0841584158415842	0.0426599749058971	GO:0140535	GO:CC	intracellular protein-containing complex
HYPO In	TRUE	0.023514108762365	12	404	4	0.0099009900990099	0.333333333333333	GO:0034709	GO:CC	methylosome
HYPO In	TRUE	0.0334031561231715	13	404	4	0.0099009900990099	0.307692307692308	GO:0019774	GO:CC	proteasome core complex, beta-subunit complex
HYPO In	TRUE	0.0334031561231715	13	404	4	0.0099009900990099	0.307692307692308	GO:0005665	GO:CC	RNA polymerase II, core complex
HYPO In	TRUE	0.0344962552694057	24	404	5	0.0123762376237624	0.208333333333333	GO:0005839	GO:CC	proteasome core complex
HYPO In	TRUE	2.06715817405795e-88	285	318	93	0.292452830188679	0.326315789473684	GO:0003735	GO:MF	structural constituent of ribosome
HYPO In	TRUE	2.55721253698815e-58	703	318	101	0.317610062893082	0.143669985775249	GO:0005198	GO:MF	structural molecule activity
HYPO In	TRUE	2.61849138730046e-10	52	318	14	0.0440251572327044	0.269230769230769	GO:0009055	GO:MF	electron transfer activity
HYPO In	TRUE	2.2359514388703e-09	60	318	14	0.0440251572327044	0.233333333333333	GO:0019843	GO:MF	rRNA binding
HYPO In	TRUE	7.50842843764418e-08	31	318	10	0.0314465408805031	0.32258064516129	GO:0015453	GO:MF	oxidoreduction-driven active transmembrane transporter activity
HYPO In	TRUE	2.55999762280039e-07	18	318	8	0.0251572327044025	0.444444444444444	GO:0003954	GO:MF	NADH dehydrogenase activity
HYPO In	TRUE	3.6275595835423e-06	16	318	7	0.0220125786163522	0.4375	GO:0008137	GO:MF	NADH dehydrogenase (ubiquinone) activity
HYPO In	TRUE	6.06561191991368e-06	17	318	7	0.0220125786163522	0.411764705882353	GO:0050136	GO:MF	NADH dehydrogenase (quinone) activity
HYPO In	TRUE	9.63346144137158e-06	699	318	37	0.116352201257862	0.0529327610872675	GO:0016491	GO:MF	oxidoreductase activity
HYPO In	TRUE	2.30068128216057e-05	20	318	7	0.0220125786163522	0.35	GO:0003955	GO:MF	NAD(P)H dehydrogenase (quinone) activity
HYPO In	TRUE	3.40315474629256e-05	121	318	14	0.0440251572327044	0.115702479338843	GO:0015078	GO:MF	proton transmembrane transporter activity
HYPO In	TRUE	0.000125532132621128	63	318	10	0.0314465408805031	0.158730158730159	GO:0051536	GO:MF	iron-sulfur cluster binding
HYPO In	TRUE	0.000125532132621128	63	318	10	0.0314465408805031	0.158730158730159	GO:0051540	GO:MF	metal cluster binding
HYPO In	TRUE	0.000131347208781236	25	318	7	0.0220125786163522	0.28	GO:0016655	GO:MF	oxidoreductase activity, acting on NAD(P)H, quinone or similar compound as acceptor
HYPO In	TRUE	0.000267753915128419	5	318	4	0.0125786163522013	0.8	GO:1990948	GO:MF	ubiquitin ligase inhibitor activity
HYPO In	TRUE	0.00079107464968812	6	318	4	0.0125786163522013	0.666666666666667	GO:0055105	GO:MF	ubiquitin-protein transferase inhibitor activity
HYPO In	TRUE	0.00179093216509025	14	318	5	0.0157232704402516	0.357142857142857	GO:0046933	GO:MF	proton-transporting ATP synthase activity, rotational mechanism
HYPO In	TRUE	0.00184256571112145	145	318	13	0.0408805031446541	0.0896551724137931	GO:0015399	GO:MF	primary active transmembrane transporter activity
HYPO In	TRUE	0.00253854433090642	25	318	6	0.0188679245283019	0.24	GO:0051537	GO:MF	2 iron, 2 sulfur cluster binding
HYPO In	TRUE	0.00333434633203024	54	318	8	0.0251572327044025	0.148148148148148	GO:0016651	GO:MF	oxidoreductase activity, acting on NAD(P)H
HYPO In	TRUE	0.0162965222466581	21	318	5	0.0157232704402516	0.238095238095238	GO:0015252	GO:MF	proton channel activity
HYPO In	TRUE	0.0238219770651616	12	318	4	0.0125786163522013	0.333333333333333	GO:0031386	GO:MF	protein tag
HYPO In	TRUE	1.4637343506945e-30	100	120	36	0.3	0.36	HP:0008972	HP	Decreased activity of mitochondrial respiratory chain
HYPO In	TRUE	1.4637343506945e-30	100	120	36	0.3	0.36	HP:0011922	HP	Abnormal activity of mitochondrial respiratory chain
HYPO In	TRUE	4.12501163520324e-28	371	120	56	0.466666666666667	0.150943396226415	HP:0001941	HP	Acidosis
HYPO In	TRUE	5.51399891549251e-28	188	120	43	0.358333333333333	0.228723404255319	HP:0002151	HP	Increased serum lactate
HYPO In	TRUE	1.47588548346826e-26	396	120	56	0.466666666666667	0.141414141414141	HP:0004360	HP	Abnormality of acid-base homeostasis
HYPO In	TRUE	1.17937300076206e-24	185	120	40	0.333333333333333	0.216216216216216	HP:0012103	HP	Abnormality of the mitochondrion
HYPO In	TRUE	1.63957921188413e-24	102	120	32	0.266666666666667	0.313725490196078	HP:0030085	HP	Abnormal CSF lactate concentration
HYPO In	TRUE	1.63957921188413e-24	102	120	32	0.266666666666667	0.313725490196078	HP:0002490	HP	Increased CSF lactate
HYPO In	TRUE	1.69815944749408e-23	161	120	37	0.308333333333333	0.229813664596273	HP:0003287	HP	Abnormality of mitochondrial metabolism
HYPO In	TRUE	6.31581862329058e-22	131	120	33	0.275	0.251908396946565	HP:0025454	HP	Abnormal CSF metabolite concentration
HYPO In	TRUE	1.22180259641035e-19	177	120	35	0.291666666666667	0.19774011299435	HP:0003128	HP	Lactic acidosis
HYPO In	TRUE	2.416400041615e-19	111	120	29	0.241666666666667	0.261261261261261	HP:0002415	HP	Leukodystrophy
HYPO In	TRUE	6.10811689936511e-17	56	120	21	0.175	0.375	HP:0011923	HP	Decreased activity of mitochondrial complex I
HYPO In	TRUE	8.0477128979523e-14	214	120	32	0.266666666666667	0.149532710280374	HP:0001254	HP	Lethargy
HYPO In	TRUE	1.30001956664376e-13	51	120	18	0.15	0.352941176470588	HP:0003542	HP	Increased serum pyruvate
HYPO In	TRUE	1.30001956664376e-13	51	120	18	0.15	0.352941176470588	HP:0004366	HP	Abnormality of glycolysis
HYPO In	TRUE	4.42319416524041e-13	39	120	16	0.133333333333333	0.41025641025641	HP:0008316	HP	Abnormal mitochondria in muscle tissue
HYPO In	TRUE	4.79714445735595e-13	277	120	35	0.291666666666667	0.126353790613718	HP:0001639	HP	Hypertrophic cardiomyopathy
HYPO In	TRUE	6.03076715846393e-13	33	120	15	0.125	0.454545454545455	HP:0012748	HP	Focal T2 hyperintense brainstem lesion
HYPO In	TRUE	1.27832108020608e-11	64	120	18	0.15	0.28125	HP:0011013	HP	Abnormal circulating carbohydrate concentration
HYPO In	TRUE	1.2868804965089e-11	39	120	15	0.125	0.384615384615385	HP:0007704	HP	Paroxysmal involuntary eye movements
HYPO In	TRUE	2.08641805014434e-11	543	120	46	0.383333333333333	0.0847145488029466	HP:0011017	HP	Abnormal cellular physiology
HYPO In	TRUE	2.36287769265124e-11	76	120	19	0.158333333333333	0.25	HP:0003800	HP	Muscle abnormality related to mitochondrial dysfunction
HYPO In	TRUE	3.11174526597009e-11	41	120	15	0.125	0.365853658536585	HP:0012747	HP	Abnormal brainstem MRI signal intensity
HYPO In	TRUE	3.17824921747066e-11	49	120	16	0.133333333333333	0.326530612244898	HP:0025116	HP	Fetal distress
HYPO In	TRUE	8.93297435183652e-11	564	120	46	0.383333333333333	0.0815602836879433	HP:0025354	HP	Abnormal cellular phenotype
HYPO In	TRUE	2.18654291335374e-10	38	120	14	0.116666666666667	0.368421052631579	HP:0001895	HP	Normochromic anemia
HYPO In	TRUE	2.83160246647973e-10	25	120	12	0.1	0.48	HP:0020118	HP	Radial artery aplasia
HYPO In	TRUE	2.83160246647973e-10	25	120	12	0.1	0.48	HP:0030270	HP	Elevated red cell adenosine deaminase level
HYPO In	TRUE	2.83160246647973e-10	25	120	12	0.1	0.48	HP:0031640	HP	Abnormal radial artery morphology
HYPO In	TRUE	2.87705523636356e-10	65	120	17	0.141666666666667	0.261538461538462	HP:0001138	HP	Optic neuropathy
HYPO In	TRUE	5.14695699593868e-10	26	120	12	0.1	0.461538461538462	HP:0005532	HP	Macrocytic dyserythropoietic anemia
HYPO In	TRUE	6.27302484572795e-10	58	120	16	0.133333333333333	0.275862068965517	HP:0003737	HP	Mitochondrial myopathy
HYPO In	TRUE	9.11789319419879e-10	50	120	15	0.125	0.3	HP:0000114	HP	Proximal tubulopathy
HYPO In	TRUE	9.79921788247749e-10	34	120	13	0.108333333333333	0.382352941176471	HP:0002928	HP	Decreased activity of the pyruvate dehydrogenase complex
HYPO In	TRUE	1.52242853485419e-09	319	120	33	0.275	0.103448275862069	HP:0011400	HP	Abnormal CNS myelination
HYPO In	TRUE	1.55312071452574e-09	28	120	12	0.1	0.428571428571429	HP:0012133	HP	Erythroid hypoplasia
HYPO In	TRUE	1.55312071452574e-09	28	120	12	0.1	0.428571428571429	HP:0012410	HP	Pure red cell aplasia
HYPO In	TRUE	2.59313704872328e-09	29	120	12	0.1	0.413793103448276	HP:0006758	HP	Malignant genitourinary tract tumor
HYPO In	TRUE	3.02271751886056e-09	199	120	26	0.216666666666667	0.130653266331658	HP:0002421	HP	Poor head control
HYPO In	TRUE	3.24936085700322e-09	45	120	14	0.116666666666667	0.311111111111111	HP:0007183	HP	Focal T2 hyperintense basal ganglia lesion
HYPO In	TRUE	5.00791526228281e-09	1502	120	75	0.625	0.0499334221038615	HP:0012337	HP	Abnormal homeostasis
HYPO In	TRUE	6.75496247033486e-09	31	120	12	0.1	0.387096774193548	HP:0011904	HP	Persistence of hemoglobin F
HYPO In	TRUE	1.62695638470123e-08	33	120	12	0.1	0.363636363636364	HP:0001227	HP	Abnormality of the thenar eminence
HYPO In	TRUE	1.62695638470123e-08	33	120	12	0.1	0.363636363636364	HP:0040276	HP	Adenocarcinoma of the colon
HYPO In	TRUE	1.70280292630272e-08	94	120	18	0.15	0.191489361702128	HP:0000817	HP	Poor eye contact
HYPO In	TRUE	2.47235335381242e-08	508	120	40	0.333333333333333	0.078740157480315	HP:0001638	HP	Cardiomyopathy
HYPO In	TRUE	2.82504250917946e-08	534	120	41	0.341666666666667	0.0767790262172285	HP:0001637	HP	Abnormal myocardium morphology
HYPO In	TRUE	3.66529087270509e-08	35	120	12	0.1	0.342857142857143	HP:0030272	HP	Abnormal erythrocyte enzyme level
HYPO In	TRUE	4.27857847396365e-08	99	120	18	0.15	0.181818181818182	HP:0000758	HP	Abnormal nonverbal communicative behavior
HYPO In	TRUE	4.42440821636356e-08	44	120	13	0.108333333333333	0.295454545454545	HP:0012131	HP	Abnormal number of erythroid precursors
HYPO In	TRUE	5.35642988100404e-08	594	120	43	0.358333333333333	0.0723905723905724	HP:0001877	HP	Abnormal erythrocyte morphology
HYPO In	TRUE	5.38104861468635e-08	36	120	12	0.1	0.333333333333333	HP:0001896	HP	Reticulocytopenia
HYPO In	TRUE	5.38104861468635e-08	36	120	12	0.1	0.333333333333333	HP:0002669	HP	Osteosarcoma
HYPO In	TRUE	7.79462618350903e-08	37	120	12	0.1	0.324324324324324	HP:0040275	HP	Adenocarcinoma of the large intestine
HYPO In	TRUE	8.57151561491333e-08	390	120	34	0.283333333333333	0.0871794871794872	HP:0004372	HP	Reduced consciousness/confusion
HYPO In	TRUE	1.49579125850397e-07	58	120	14	0.116666666666667	0.241379310344828	HP:0012751	HP	Abnormal basal ganglia MRI signal intensity
HYPO In	TRUE	1.74372802810574e-07	136	120	20	0.166666666666667	0.147058823529412	HP:0000735	HP	Impaired social interactions
HYPO In	TRUE	2.20396690055677e-07	40	120	12	0.1	0.3	HP:0005518	HP	Increased mean corpuscular volume
HYPO In	TRUE	2.58407348289319e-07	547	120	40	0.333333333333333	0.0731261425959781	HP:0001903	HP	Anemia
HYPO In	TRUE	3.04968813316692e-07	41	120	12	0.1	0.292682926829268	HP:0040273	HP	Adenocarcinoma of the intestines
HYPO In	TRUE	3.04968813316692e-07	41	120	12	0.1	0.292682926829268	HP:0009944	HP	Partial duplication of thumb phalanx
HYPO In	TRUE	3.4929603426688e-07	51	120	13	0.108333333333333	0.254901960784314	HP:0001790	HP	Nonimmune hydrops fetalis
HYPO In	TRUE	3.99446468134685e-07	158	120	21	0.175	0.132911392405063	HP:0000543	HP	Optic disc pallor
HYPO In	TRUE	5.67306359576036e-07	43	120	12	0.1	0.27906976744186	HP:0009999	HP	Partial duplication of the phalanx of hand
HYPO In	TRUE	9.181092073266e-07	2370	120	93	0.775	0.0392405063291139	HP:0001939	HP	Abnormality of metabolism/homeostasis
HYPO In	TRUE	1.46719265602048e-06	68	120	14	0.116666666666667	0.205882352941176	HP:0001972	HP	Macrocytic anemia
HYPO In	TRUE	1.57867571567017e-06	57	120	13	0.108333333333333	0.228070175438596	HP:0011902	HP	Abnormal hemoglobin
HYPO In	TRUE	1.70898499120425e-06	108	120	17	0.141666666666667	0.157407407407407	HP:0000124	HP	Renal tubular dysfunction
HYPO In	TRUE	2.90610869077487e-06	84	120	15	0.125	0.178571428571429	HP:0002073	HP	Progressive cerebellar ataxia
HYPO In	TRUE	2.99937445055897e-06	49	120	12	0.1	0.244897959183673	HP:0025065	HP	Abnormal mean corpuscular volume
HYPO In	TRUE	3.99485516614326e-06	449	120	34	0.283333333333333	0.0757238307349666	HP:0001629	HP	Ventricular septal defect
HYPO In	TRUE	4.81195067121411e-06	62	120	13	0.108333333333333	0.209677419354839	HP:0007020	HP	Progressive spastic paraplegia
HYPO In	TRUE	4.81195067121411e-06	62	120	13	0.108333333333333	0.209677419354839	HP:0001894	HP	Thrombocytosis
HYPO In	TRUE	6.74868161333302e-06	458	120	34	0.283333333333333	0.074235807860262	HP:0010438	HP	Abnormal ventricular septum morphology
HYPO In	TRUE	7.26209677292679e-06	150	120	19	0.158333333333333	0.126666666666667	HP:0001942	HP	Metabolic acidosis
HYPO In	TRUE	7.95783155307034e-06	53	120	12	0.1	0.226415094339623	HP:0009777	HP	Absent thumb
HYPO In	TRUE	8.17632322870106e-06	168	120	20	0.166666666666667	0.119047619047619	HP:0000580	HP	Pigmentary retinopathy
HYPO In	TRUE	9.83801103566205e-06	78	120	14	0.116666666666667	0.179487179487179	HP:0100273	HP	Neoplasm of the colon
HYPO In	TRUE	1.00137603101664e-05	54	120	12	0.1	0.222222222222222	HP:0000912	HP	Sprengel anomaly
HYPO In	TRUE	1.72568814122047e-05	212	120	22	0.183333333333333	0.10377358490566	HP:0012433	HP	Abnormal social behavior
HYPO In	TRUE	1.93579899358909e-05	57	120	12	0.1	0.210526315789474	HP:0009942	HP	Duplication of thumb phalanx
HYPO In	TRUE	2.77374147488188e-05	71	120	13	0.108333333333333	0.183098591549296	HP:0004808	HP	Acute myeloid leukemia
HYPO In	TRUE	3.26542171088416e-05	1412	120	65	0.541666666666667	0.0460339943342776	HP:0004325	HP	Decreased body weight
HYPO In	TRUE	3.59134872550809e-05	539	120	36	0.3	0.0667903525046382	HP:0002921	HP	Abnormality of the cerebrospinal fluid
HYPO In	TRUE	6.11365406488517e-05	247	120	23	0.191666666666667	0.0931174089068826	HP:0001943	HP	Hypoglycemia
HYPO In	TRUE	0.000132306163593642	110	120	15	0.125	0.136363636363636	HP:0100834	HP	Neoplasm of the large intestine
HYPO In	TRUE	0.000134521070575668	237	120	22	0.183333333333333	0.0928270042194093	HP:0002352	HP	Leukoencephalopathy
HYPO In	TRUE	0.000137626046963132	279	120	24	0.2	0.0860215053763441	HP:0001298	HP	Encephalopathy
HYPO In	TRUE	0.000146440158014732	622	120	38	0.316666666666667	0.0610932475884244	HP:0001713	HP	Abnormal cardiac ventricle morphology
HYPO In	TRUE	0.000166011029699179	545	120	35	0.291666666666667	0.0642201834862385	HP:0001332	HP	Dystonia
HYPO In	TRUE	0.00018887507564549	1950	120	78	0.65	0.04	HP:0100547	HP	Abnormality of forebrain morphology
HYPO In	TRUE	0.000190791799643007	548	120	35	0.291666666666667	0.0638686131386861	HP:0012447	HP	Abnormal myelination
HYPO In	TRUE	0.000233987843889495	224	120	21	0.175	0.09375	HP:0010551	HP	Paraplegia/paraparesis
HYPO In	TRUE	0.000233987843889495	224	120	21	0.175	0.09375	HP:0002134	HP	Abnormality of the basal ganglia
HYPO In	TRUE	0.000248547439341251	149	120	17	0.141666666666667	0.114093959731544	HP:0000980	HP	Pallor
HYPO In	TRUE	0.000248737155297353	1922	120	77	0.641666666666667	0.0400624349635796	HP:0002060	HP	Abnormal cerebral morphology
HYPO In	TRUE	0.000259247662533056	71	120	12	0.1	0.169014084507042	HP:0001087	HP	Developmental glaucoma
HYPO In	TRUE	0.000259247662533056	71	120	12	0.1	0.169014084507042	HP:0001199	HP	Triphalangeal thumb
HYPO In	TRUE	0.000344574029781899	271	120	23	0.191666666666667	0.0848708487084871	HP:0011015	HP	Abnormal blood glucose concentration
HYPO In	TRUE	0.000386776285410415	103	120	14	0.116666666666667	0.135922330097087	HP:0001421	HP	Abnormality of the musculature of the hand
HYPO In	TRUE	0.000416561170874121	74	120	12	0.1	0.162162162162162	HP:0009380	HP	Aplasia of the fingers
HYPO In	TRUE	0.00043204808675809	137	120	16	0.133333333333333	0.116788321167883	HP:0000519	HP	Developmental cataract
HYPO In	TRUE	0.000472178638567015	213	120	20	0.166666666666667	0.0938967136150235	HP:0002061	HP	Lower limb spasticity
HYPO In	TRUE	0.000485342839839617	75	120	12	0.1	0.16	HP:0006749	HP	Malignant gastrointestinal tract tumors
HYPO In	TRUE	0.000485342839839617	75	120	12	0.1	0.16	HP:0002672	HP	Gastrointestinal carcinoma
HYPO In	TRUE	0.000485342839839617	75	120	12	0.1	0.16	HP:0004312	HP	Abnormal reticulocyte morphology
HYPO In	TRUE	0.000557102581570032	106	120	14	0.116666666666667	0.132075471698113	HP:0000085	HP	Horseshoe kidney
HYPO In	TRUE	0.000606379516243183	177	120	18	0.15	0.101694915254237	HP:0010972	HP	Anemia of inadequate production
HYPO In	TRUE	0.00078058004471637	719	120	40	0.333333333333333	0.0556328233657858	HP:0000508	HP	Ptosis
HYPO In	TRUE	0.00103783744068856	533	120	33	0.275	0.0619136960600375	HP:0001511	HP	Intrauterine growth retardation
HYPO In	TRUE	0.00121423629058201	22	120	7	0.0583333333333333	0.318181818181818	HP:0012707	HP	Elevated brain lactate level by MRS
HYPO In	TRUE	0.00127209888854173	97	120	13	0.108333333333333	0.134020618556701	HP:0010622	HP	Neoplasm of the skeletal system
HYPO In	TRUE	0.00130819191484752	167	120	17	0.141666666666667	0.101796407185629	HP:0100242	HP	Sarcoma
HYPO In	TRUE	0.00166435666263248	1696	120	69	0.575	0.0406839622641509	HP:0004323	HP	Abnormality of body weight
HYPO In	TRUE	0.00170884273035234	23	120	7	0.0583333333333333	0.304347826086957	HP:0025045	HP	Abnormal brain lactate level by MRS
HYPO In	TRUE	0.0021010339279363	1282	120	57	0.475	0.0444617784711388	HP:0040195	HP	Decreased head circumference
HYPO In	TRUE	0.00258980454193827	475	120	30	0.25	0.0631578947368421	HP:0034057	HP	Fetal anomaly
HYPO In	TRUE	0.00295660402907426	669	120	37	0.308333333333333	0.0553064275037369	HP:0001671	HP	Abnormal cardiac septum morphology
HYPO In	TRUE	0.00313479926487728	1365	120	59	0.491666666666667	0.0432234432234432	HP:0001627	HP	Abnormal heart morphology
HYPO In	TRUE	0.00370302537186845	1269	120	56	0.466666666666667	0.0441292356185973	HP:0000252	HP	Microcephaly
HYPO In	TRUE	0.00374739615746365	976	120	47	0.391666666666667	0.048155737704918	HP:0001508	HP	Failure to thrive
HYPO In	TRUE	0.0039863495192091	107	120	13	0.108333333333333	0.121495327102804	HP:0002863	HP	Myelodysplasia
HYPO In	TRUE	0.00398695303868632	61	120	10	0.0833333333333333	0.163934426229508	HP:0033108	HP	Abnormal circulating proteinogenic amino acid derivative concentration
HYPO In	TRUE	0.00443531296202441	108	120	13	0.108333333333333	0.12037037037037	HP:0002488	HP	Acute leukemia
HYPO In	TRUE	0.00582846036945239	18	120	6	0.05	0.333333333333333	HP:0003535	HP	3-Methylglutaconic aciduria
HYPO In	TRUE	0.00582846036945239	18	120	6	0.05	0.333333333333333	HP:0012240	HP	Increased intramyocellular lipid droplets
HYPO In	TRUE	0.00601114768467505	147	120	15	0.125	0.102040816326531	HP:0000712	HP	Emotional lability
HYPO In	TRUE	0.00642536726498575	496	120	30	0.25	0.0604838709677419	HP:0002017	HP	Nausea and vomiting
HYPO In	TRUE	0.0069103600312452	252	120	20	0.166666666666667	0.0793650793650794	HP:0000602	HP	Ophthalmoplegia
HYPO In	TRUE	0.00692379548323903	51	120	9	0.075	0.176470588235294	HP:0003348	HP	Hyperalaninemia
HYPO In	TRUE	0.00742498384753398	113	120	13	0.108333333333333	0.115044247787611	HP:0001789	HP	Hydrops fetalis
HYPO In	TRUE	0.00799960451486145	277	120	21	0.175	0.075812274368231	HP:0000618	HP	Blindness
HYPO In	TRUE	0.00819529299162923	52	120	9	0.075	0.173076923076923	HP:0010915	HP	Abnormal circulating pyruvate family amino acid concentration
HYPO In	TRUE	0.00819529299162923	52	120	9	0.075	0.173076923076923	HP:0010916	HP	Abnormal circulating alanine concentration
HYPO In	TRUE	0.00821715406245365	2475	120	87	0.725	0.0351515151515151	HP:0001507	HP	Growth abnormality
HYPO In	TRUE	0.00832239305112577	2691	120	92	0.766666666666667	0.0341880341880342	HP:0003011	HP	Abnormality of the musculature
HYPO In	TRUE	0.00902578413823367	133	120	14	0.116666666666667	0.105263157894737	HP:0001258	HP	Spastic paraplegia
HYPO In	TRUE	0.0104927396928511	1773	120	69	0.575	0.038917089678511	HP:0002977	HP	Aplasia/Hypoplasia involving the central nervous system
HYPO In	TRUE	0.0111049917404433	41	120	8	0.0666666666666667	0.195121951219512	HP:0012705	HP	Abnormal metabolic brain imaging by MRS
HYPO In	TRUE	0.0145530923800231	360	120	24	0.2	0.0666666666666667	HP:0100627	HP	Displacement of the urethral meatus
HYPO In	TRUE	0.016009559133332	362	120	24	0.2	0.0662983425414365	HP:0032076	HP	Abnormal male urethral meatus morphology
HYPO In	TRUE	0.0165223020950351	748	120	38	0.316666666666667	0.0508021390374332	HP:0012795	HP	Abnormality of the optic disc
HYPO In	TRUE	0.0180025497785726	57	120	9	0.075	0.157894736842105	HP:0002283	HP	Global brain atrophy
HYPO In	TRUE	0.0182213235734017	181	120	16	0.133333333333333	0.0883977900552486	HP:0001875	HP	Neutropenia
HYPO In	TRUE	0.0186853405026133	1196	120	52	0.433333333333333	0.0434782608695652	HP:0032180	HP	Abnormal circulating metabolite concentration
HYPO In	TRUE	0.022149529914415	942	120	44	0.366666666666667	0.0467091295116773	HP:0001324	HP	Muscle weakness
HYPO In	TRUE	0.024953829334272	126	120	13	0.108333333333333	0.103174603174603	HP:0000294	HP	Low anterior hairline
HYPO In	TRUE	0.0261273480181155	252	120	19	0.158333333333333	0.0753968253968254	HP:0002363	HP	Abnormal brainstem morphology
HYPO In	TRUE	0.0292569074175972	254	120	19	0.158333333333333	0.0748031496062992	HP:0000998	HP	Hypertrichosis
HYPO In	TRUE	0.029636665068123	128	120	13	0.108333333333333	0.1015625	HP:0001680	HP	Coarctation of aorta
HYPO In	TRUE	0.0297045100790381	34	120	7	0.0583333333333333	0.205882352941176	HP:0008347	HP	Decreased activity of mitochondrial complex IV
HYPO In	TRUE	0.0316088555602395	1319	120	55	0.458333333333333	0.0416982562547384	HP:0001871	HP	Abnormality of blood and blood-forming tissues
HYPO In	TRUE	0.0337347059750671	111	120	12	0.1	0.108108108108108	HP:0009778	HP	Short thumb
HYPO In	TRUE	0.0371976345012138	1501	120	60	0.5	0.0399733510992672	HP:0007364	HP	Aplasia/Hypoplasia of the cerebrum
HYPO In	TRUE	0.0384960121246179	192	120	16	0.133333333333333	0.0833333333333333	HP:0011991	HP	Abnormal neutrophil count
HYPO In	TRUE	0.0407693337087818	260	120	19	0.158333333333333	0.0730769230769231	HP:0002250	HP	Abnormal large intestine morphology
HYPO In	TRUE	0.0432884589498475	8	120	4	0.0333333333333333	0.5	HP:0008314	HP	Decreased activity of mitochondrial complex II
HYPO In	TRUE	0.045955592101801	310	120	21	0.175	0.067741935483871	HP:0002013	HP	Vomiting
HYPO In	TRUE	0.046309666584965	286	120	20	0.166666666666667	0.0699300699300699	HP:0000597	HP	Ophthalmoparesis
HYPO In	TRUE	9.13316325557574e-80	130	267	76	0.284644194756554	0.584615384615385	KEGG:03010	KEGG	Ribosome
HYPO In	TRUE	6.7159734770378e-53	133	267	60	0.224719101123595	0.451127819548872	KEGG:00190	KEGG	Oxidative phosphorylation
HYPO In	TRUE	6.27206854464085e-41	298	267	71	0.265917602996255	0.238255033557047	KEGG:05016	KEGG	Huntington disease
HYPO In	TRUE	5.03134839303722e-40	229	267	63	0.235955056179775	0.275109170305677	KEGG:05171	KEGG	Coronavirus disease - COVID-19
HYPO In	TRUE	6.87158826574947e-40	258	267	66	0.247191011235955	0.255813953488372	KEGG:05012	KEGG	Parkinson disease
HYPO In	TRUE	3.68146366795017e-38	199	267	58	0.217228464419476	0.291457286432161	KEGG:05415	KEGG	Diabetic cardiomyopathy
HYPO In	TRUE	4.17472643848363e-38	226	267	61	0.228464419475655	0.269911504424779	KEGG:04714	KEGG	Thermogenesis
HYPO In	TRUE	3.80656415197895e-36	262	267	63	0.235955056179775	0.240458015267176	KEGG:05020	KEGG	Prion disease
HYPO In	TRUE	1.89497557407189e-35	220	267	58	0.217228464419476	0.263636363636364	KEGG:05208	KEGG	Chemical carcinogenesis - reactive oxygen species
HYPO In	TRUE	9.83448594849198e-34	155	267	49	0.183520599250936	0.316129032258064	KEGG:04932	KEGG	Non-alcoholic fatty liver disease
HYPO In	TRUE	5.27583125935095e-32	350	267	67	0.250936329588015	0.191428571428571	KEGG:05014	KEGG	Amyotrophic lateral sclerosis
HYPO In	TRUE	7.41068701766789e-28	368	267	64	0.239700374531835	0.173913043478261	KEGG:05010	KEGG	Alzheimer disease
HYPO In	TRUE	2.98662990057996e-27	456	267	70	0.262172284644195	0.153508771929825	KEGG:05022	KEGG	Pathways of neurodegeneration - multiple diseases
HYPO In	TRUE	3.13246002696923e-14	146	267	30	0.112359550561798	0.205479452054795	KEGG:04723	KEGG	Retrograde endocannabinoid signaling
HYPO In	TRUE	2.45103402070449e-07	1495	267	89	0.333333333333333	0.0595317725752508	KEGG:01100	KEGG	Metabolic pathways
HYPO In	TRUE	1.33063025776317e-06	85	267	16	0.0599250936329588	0.188235294117647	KEGG:04260	KEGG	Cardiac muscle contraction
HYPO In	TRUE	0.00348481509550085	29	267	7	0.0262172284644195	0.241379310344828	KEGG:00020	KEGG	Citrate cycle (TCA cycle)
HYPO Ma	TRUE	2.39378526241306e-11	163	173	18	0.104046242774566	0.110429447852761	GO:0006457	GO:BP	protein folding
HYPO Ma	TRUE	3.37464106269561e-09	2848	173	64	0.369942196531792	0.0224719101123595	GO:0006996	GO:BP	organelle organization
HYPO Ma	TRUE	7.62542093058065e-08	52	173	10	0.0578034682080925	0.192307692307692	GO:0007004	GO:BP	telomere maintenance via telomerase
HYPO Ma	TRUE	9.32409457366544e-08	53	173	10	0.0578034682080925	0.188679245283019	GO:0006278	GO:BP	RNA-templated DNA biosynthetic process
HYPO Ma	TRUE	2.86392731143144e-07	59	173	10	0.0578034682080925	0.169491525423729	GO:0061077	GO:BP	chaperone-mediated protein folding
HYPO Ma	TRUE	4.78519193716454e-07	62	173	10	0.0578034682080925	0.161290322580645	GO:0010833	GO:BP	telomere maintenance via telomere lengthening
HYPO Ma	TRUE	1.86518502277187e-06	93	173	11	0.0635838150289017	0.118279569892473	GO:2000278	GO:BP	regulation of DNA biosynthetic process
HYPO Ma	TRUE	2.06445045129056e-06	119	173	12	0.069364161849711	0.100840336134454	GO:0000723	GO:BP	telomere maintenance
HYPO Ma	TRUE	2.89405809234393e-06	2611	173	55	0.317919075144509	0.0210647261585599	GO:0051641	GO:BP	cellular localization
HYPO Ma	TRUE	3.01320443423965e-06	2238	173	50	0.289017341040462	0.0223413762287757	GO:0033036	GO:BP	macromolecule localization
HYPO Ma	TRUE	3.03081919969708e-06	123	173	12	0.069364161849711	0.0975609756097561	GO:0032200	GO:BP	telomere organization
HYPO Ma	TRUE	3.2901084062608e-06	811	173	28	0.161849710982659	0.0345252774352651	GO:0043604	GO:BP	amide biosynthetic process
HYPO Ma	TRUE	4.7048928153009e-06	57	173	9	0.0520231213872832	0.157894736842105	GO:2000573	GO:BP	positive regulation of DNA biosynthetic process
HYPO Ma	TRUE	6.4679728088463e-06	59	173	9	0.0520231213872832	0.152542372881356	GO:0032206	GO:BP	positive regulation of telomere maintenance
HYPO Ma	TRUE	6.58289085247322e-06	8	173	5	0.0289017341040462	0.625	GO:1900152	GO:BP	negative regulation of nuclear-transcribed mRNA catabolic process, deadenylation-dependent decay
HYPO Ma	TRUE	8.11747906675392e-06	82	173	10	0.0578034682080925	0.121951219512195	GO:0032204	GO:BP	regulation of telomere maintenance
HYPO Ma	TRUE	1.00701209801899e-05	689	173	25	0.144508670520231	0.0362844702467344	GO:0006412	GO:BP	translation
HYPO Ma	TRUE	1.15374960708954e-05	44	173	8	0.046242774566474	0.181818181818182	GO:0032210	GO:BP	regulation of telomere maintenance via telomerase
HYPO Ma	TRUE	1.3497206507164e-05	1226	173	34	0.196531791907514	0.0277324632952692	GO:0046907	GO:BP	intracellular transport
HYPO Ma	TRUE	1.62603628685838e-05	2738	173	55	0.317919075144509	0.0200876552227904	GO:0044260	GO:BP	cellular macromolecule metabolic process
HYPO Ma	TRUE	1.65159220957272e-05	30	173	7	0.0404624277456647	0.233333333333333	GO:0032212	GO:BP	positive regulation of telomere maintenance via telomerase
HYPO Ma	TRUE	1.73236526698907e-05	708	173	25	0.144508670520231	0.0353107344632768	GO:0043043	GO:BP	peptide biosynthetic process
HYPO Ma	TRUE	2.25117199923639e-05	1064	173	31	0.179190751445087	0.0291353383458647	GO:0043603	GO:BP	cellular amide metabolic process
HYPO Ma	TRUE	2.8083707109277e-05	93	173	10	0.0578034682080925	0.10752688172043	GO:2001252	GO:BP	positive regulation of chromosome organization
HYPO Ma	TRUE	2.91799393995362e-05	10	173	5	0.0289017341040462	0.5	GO:1904851	GO:BP	positive regulation of establishment of protein localization to telomere
HYPO Ma	TRUE	2.91799393995362e-05	10	173	5	0.0289017341040462	0.5	GO:0070934	GO:BP	CRD-mediated mRNA stabilization
HYPO Ma	TRUE	3.3334817027885e-05	50	173	8	0.046242774566474	0.16	GO:1904356	GO:BP	regulation of telomere maintenance via telomere lengthening
HYPO Ma	TRUE	3.38555087246501e-05	33	173	7	0.0404624277456647	0.212121212121212	GO:1904358	GO:BP	positive regulation of telomere maintenance via telomere lengthening
HYPO Ma	TRUE	3.38874753041583e-05	297	173	16	0.092485549132948	0.0538720538720539	GO:0006417	GO:BP	regulation of translation
HYPO Ma	TRUE	4.9359715257014e-05	1491	173	37	0.213872832369942	0.0248155600268276	GO:1901566	GO:BP	organonitrogen compound biosynthetic process
HYPO Ma	TRUE	5.30950795193667e-05	11	173	5	0.0289017341040462	0.454545454545455	GO:0070203	GO:BP	regulation of establishment of protein localization to telomere
HYPO Ma	TRUE	6.235971717689e-05	6259	173	93	0.53757225433526	0.0148586036108004	GO:0071840	GO:BP	cellular component organization or biogenesis
HYPO Ma	TRUE	6.51078097581121e-05	1857	173	42	0.242774566473988	0.0226171243941842	GO:0008104	GO:BP	protein localization
HYPO Ma	TRUE	7.02825223826821e-05	1862	173	42	0.242774566473988	0.0225563909774436	GO:0070727	GO:BP	cellular macromolecule localization
HYPO Ma	TRUE	9.03371744618217e-05	12	173	5	0.0289017341040462	0.416666666666667	GO:1904816	GO:BP	positive regulation of protein localization to chromosome, telomeric region
HYPO Ma	TRUE	9.03371744618217e-05	12	173	5	0.0289017341040462	0.416666666666667	GO:0070202	GO:BP	regulation of establishment of protein localization to chromosome
HYPO Ma	TRUE	9.11313757427993e-05	105	173	10	0.0578034682080925	0.0952380952380952	GO:0045727	GO:BP	positive regulation of translation
HYPO Ma	TRUE	0.000130455846723786	109	173	10	0.0578034682080925	0.0917431192660551	GO:0002181	GO:BP	cytoplasmic translation
HYPO Ma	TRUE	0.000139971207758325	846	173	26	0.15028901734104	0.0307328605200946	GO:0006518	GO:BP	peptide metabolic process
HYPO Ma	TRUE	0.000145696613143994	13	173	5	0.0289017341040462	0.384615384615385	GO:2000767	GO:BP	positive regulation of cytoplasmic translation
HYPO Ma	TRUE	0.000149110707726597	1626	173	38	0.219653179190751	0.023370233702337	GO:0051649	GO:BP	establishment of localization in cell
HYPO Ma	TRUE	0.000181976793749148	917	173	27	0.15606936416185	0.0294438386041439	GO:0033043	GO:BP	regulation of organelle organization
HYPO Ma	TRUE	0.000190283052331184	144	173	11	0.0635838150289017	0.0763888888888889	GO:0071897	GO:BP	DNA biosynthetic process
HYPO Ma	TRUE	0.000200119995464845	114	173	10	0.0578034682080925	0.087719298245614	GO:0006413	GO:BP	translational initiation
HYPO Ma	TRUE	0.000224939196371806	14	173	5	0.0289017341040462	0.357142857142857	GO:1904814	GO:BP	regulation of protein localization to chromosome, telomeric region
HYPO Ma	TRUE	0.000247185105240275	5638	173	85	0.491329479768786	0.0150762681802057	GO:1901564	GO:BP	organonitrogen compound metabolic process
HYPO Ma	TRUE	0.000258328593491809	344	173	16	0.092485549132948	0.0465116279069767	GO:0034248	GO:BP	regulation of cellular amide metabolic process
HYPO Ma	TRUE	0.000372635549786103	6076	173	89	0.514450867052023	0.0146477946017117	GO:0016043	GO:BP	cellular component organization
HYPO Ma	TRUE	0.000411097251400653	356	173	16	0.092485549132948	0.0449438202247191	GO:2000112	GO:BP	regulation of cellular macromolecule biosynthetic process
HYPO Ma	TRUE	0.000424330819685475	229	173	13	0.0751445086705202	0.0567685589519651	GO:0051054	GO:BP	positive regulation of DNA metabolic process
HYPO Ma	TRUE	0.000465349514915753	455	173	18	0.104046242774566	0.0395604395604396	GO:0051276	GO:BP	chromosome organization
HYPO Ma	TRUE	0.000483443493261717	16	173	5	0.0289017341040462	0.3125	GO:0001732	GO:BP	formation of cytoplasmic translation initiation complex
HYPO Ma	TRUE	0.000514858304147987	126	173	10	0.0578034682080925	0.0793650793650794	GO:0034250	GO:BP	positive regulation of cellular amide metabolic process
HYPO Ma	TRUE	0.000596646899360151	128	173	10	0.0578034682080925	0.078125	GO:0006403	GO:BP	RNA localization
HYPO Ma	TRUE	0.000679743814179386	17	173	5	0.0289017341040462	0.294117647058824	GO:0070200	GO:BP	establishment of protein localization to telomere
HYPO Ma	TRUE	0.000852864773454208	133	173	10	0.0578034682080925	0.075187969924812	GO:0051168	GO:BP	nuclear export
HYPO Ma	TRUE	0.000909336918476692	751	173	23	0.132947976878613	0.0306258322237017	GO:0009894	GO:BP	regulation of catabolic process
HYPO Ma	TRUE	0.000934129010213786	18	173	5	0.0289017341040462	0.277777777777778	GO:0019081	GO:BP	viral translation
HYPO Ma	TRUE	0.00106820379881619	878	173	25	0.144508670520231	0.0284738041002278	GO:0010628	GO:BP	positive regulation of gene expression
HYPO Ma	TRUE	0.00117092138631707	385	173	16	0.092485549132948	0.0415584415584416	GO:0051052	GO:BP	regulation of DNA metabolic process
HYPO Ma	TRUE	0.00125824566385944	19	173	5	0.0289017341040462	0.263157894736842	GO:1900151	GO:BP	regulation of nuclear-transcribed mRNA catabolic process, deadenylation-dependent decay
HYPO Ma	TRUE	0.00132682443426057	596	173	20	0.115606936416185	0.0335570469798658	GO:0030036	GO:BP	actin cytoskeleton organization
HYPO Ma	TRUE	0.00139512435238697	1081	173	28	0.161849710982659	0.0259019426456984	GO:0034645	GO:BP	cellular macromolecule biosynthetic process
HYPO Ma	TRUE	0.00166227961781269	661	173	21	0.121387283236994	0.0317700453857791	GO:0030029	GO:BP	actin filament-based process
HYPO Ma	TRUE	0.00166697181303404	143	173	10	0.0578034682080925	0.0699300699300699	GO:0050821	GO:BP	protein stabilization
HYPO Ma	TRUE	0.00179843736103944	260	173	13	0.0751445086705202	0.05	GO:0051169	GO:BP	nuclear transport
HYPO Ma	TRUE	0.00179843736103944	260	173	13	0.0751445086705202	0.05	GO:0006913	GO:BP	nucleocytoplasmic transport
HYPO Ma	TRUE	0.00213389913672212	1238	173	30	0.173410404624277	0.024232633279483	GO:0007010	GO:BP	cytoskeleton organization
HYPO Ma	TRUE	0.00259682803279221	2048	173	41	0.236994219653179	0.02001953125	GO:0051246	GO:BP	regulation of protein metabolic process
HYPO Ma	TRUE	0.00262058191733546	187	173	11	0.0635838150289017	0.0588235294117647	GO:0033044	GO:BP	regulation of chromosome organization
HYPO Ma	TRUE	0.00278599134772828	22	173	5	0.0289017341040462	0.227272727272727	GO:2000765	GO:BP	regulation of cytoplasmic translation
HYPO Ma	TRUE	0.00319949537761975	231	173	12	0.069364161849711	0.051948051948052	GO:0031647	GO:BP	regulation of protein stability
HYPO Ma	TRUE	0.00337507309259739	4351	173	68	0.393063583815029	0.0156285911284762	GO:0051179	GO:BP	localization
HYPO Ma	TRUE	0.00415920132249429	11	173	4	0.023121387283237	0.363636363636364	GO:0075522	GO:BP	IRES-dependent viral translational initiation
HYPO Ma	TRUE	0.00415920132249429	11	173	4	0.023121387283237	0.363636363636364	GO:0072350	GO:BP	tricarboxylic acid metabolic process
HYPO Ma	TRUE	0.0043663204903373	238	173	12	0.069364161849711	0.0504201680672269	GO:1903311	GO:BP	regulation of mRNA metabolic process
HYPO Ma	TRUE	0.00442959451910622	24	173	5	0.0289017341040462	0.208333333333333	GO:0070199	GO:BP	establishment of protein localization to chromosome
HYPO Ma	TRUE	0.00477138678354518	2820	173	50	0.289017341040462	0.0177304964539007	GO:0010604	GO:BP	positive regulation of macromolecule metabolic process
HYPO Ma	TRUE	0.00497037285711786	43	173	6	0.0346820809248555	0.13953488372093	GO:0048255	GO:BP	mRNA stabilization
HYPO Ma	TRUE	0.00528696501780259	67	173	7	0.0404624277456647	0.104477611940299	GO:1903312	GO:BP	negative regulation of mRNA metabolic process
HYPO Ma	TRUE	0.0060154187741822	717	173	21	0.121387283236994	0.0292887029288703	GO:0033365	GO:BP	protein localization to organelle
HYPO Ma	TRUE	0.00605299326454394	1736	173	36	0.208092485549133	0.0207373271889401	GO:0051128	GO:BP	regulation of cellular component organization
HYPO Ma	TRUE	0.00619363339651053	12	173	4	0.023121387283237	0.333333333333333	GO:0098760	GO:BP	response to interleukin-7
HYPO Ma	TRUE	0.00619363339651053	12	173	4	0.023121387283237	0.333333333333333	GO:0098761	GO:BP	cellular response to interleukin-7
HYPO Ma	TRUE	0.00645126871947547	1102	173	27	0.15606936416185	0.0245009074410163	GO:0009057	GO:BP	macromolecule catabolic process
HYPO Ma	TRUE	0.00675253246500005	3801	173	61	0.352601156069364	0.0160484083136017	GO:0051234	GO:BP	establishment of localization
HYPO Ma	TRUE	0.00706250406724494	1175	173	28	0.161849710982659	0.0238297872340426	GO:0051247	GO:BP	positive regulation of protein metabolic process
HYPO Ma	TRUE	0.00731565651555309	1676	173	35	0.202312138728324	0.0208830548926014	GO:1901575	GO:BP	organic substance catabolic process
HYPO Ma	TRUE	0.00841359668383664	3044	173	52	0.300578034682081	0.0170827858081472	GO:0009893	GO:BP	positive regulation of metabolic process
HYPO Ma	TRUE	0.00962540073914864	3664	173	59	0.341040462427746	0.0161026200873362	GO:0006810	GO:BP	transport
HYPO Ma	TRUE	0.00993913960652095	28	173	5	0.0289017341040462	0.178571428571429	GO:0070198	GO:BP	protein localization to chromosome, telomeric region
HYPO Ma	TRUE	0.0112704295317168	261	173	12	0.069364161849711	0.0459770114942529	GO:0016032	GO:BP	viral process
HYPO Ma	TRUE	0.0114340195077799	177	173	10	0.0578034682080925	0.0564971751412429	GO:0031330	GO:BP	negative regulation of cellular catabolic process
HYPO Ma	TRUE	0.0122780400450015	50	173	6	0.0346820809248555	0.12	GO:0043489	GO:BP	RNA stabilization
HYPO Ma	TRUE	0.0122780400450015	50	173	6	0.0346820809248555	0.12	GO:1902373	GO:BP	negative regulation of mRNA catabolic process
HYPO Ma	TRUE	0.0126091716624131	410	173	15	0.0867052023121387	0.0365853658536585	GO:0010638	GO:BP	positive regulation of organelle organization
HYPO Ma	TRUE	0.0135541920823956	577	173	18	0.104046242774566	0.0311958405545927	GO:0031329	GO:BP	regulation of cellular catabolic process
HYPO Ma	TRUE	0.0138088070515342	51	173	6	0.0346820809248555	0.117647058823529	GO:0009988	GO:BP	cell-cell recognition
HYPO Ma	TRUE	0.0165785853877779	1516	173	32	0.184971098265896	0.0211081794195251	GO:0010557	GO:BP	positive regulation of macromolecule biosynthetic process
HYPO Ma	TRUE	0.0168005463585295	31	173	5	0.0289017341040462	0.161290322580645	GO:0002183	GO:BP	cytoplasmic translational initiation
HYPO Ma	TRUE	0.0194374445980139	774	173	21	0.121387283236994	0.0271317829457364	GO:0051130	GO:BP	positive regulation of cellular component organization
HYPO Ma	TRUE	0.0205852953357391	375	173	14	0.0809248554913295	0.0373333333333333	GO:0007015	GO:BP	actin filament organization
HYPO Ma	TRUE	0.021767184920073	1463	173	31	0.179190751445087	0.0211893369788107	GO:0071705	GO:BP	nitrogen compound transport
HYPO Ma	TRUE	0.0303547554330357	337	173	13	0.0751445086705202	0.0385756676557863	GO:0072594	GO:BP	establishment of protein localization to organelle
HYPO Ma	TRUE	0.0339339186955416	122	173	8	0.046242774566474	0.0655737704918033	GO:0043488	GO:BP	regulation of mRNA stability
HYPO Ma	TRUE	0.0343068733091265	2518	173	44	0.254335260115607	0.0174741858617951	GO:0051173	GO:BP	positive regulation of nitrogen compound metabolic process
HYPO Ma	TRUE	0.0358281293284066	60	173	6	0.0346820809248555	0.1	GO:1902369	GO:BP	negative regulation of RNA catabolic process
HYPO Ma	TRUE	0.0383435838708544	4842	173	70	0.404624277456647	0.0144568360181743	GO:1901576	GO:BP	organic substance biosynthetic process
HYPO Ma	TRUE	0.0421646604128872	1588	173	32	0.184971098265896	0.0201511335012594	GO:0031328	GO:BP	positive regulation of cellular biosynthetic process
HYPO Ma	TRUE	0.0463495113851066	1825	173	35	0.202312138728324	0.0191780821917808	GO:0071702	GO:BP	organic substance transport
HYPO Ma	TRUE	0.0467621896858827	4033	173	61	0.352601156069364	0.0151252169600793	GO:0044271	GO:BP	cellular nitrogen compound biosynthetic process
HYPO Ma	TRUE	0.0481923172247314	1161	173	26	0.15028901734104	0.0223944875107666	GO:0045184	GO:BP	establishment of protein localization
HYPO Ma	TRUE	0.0495201924330928	7	173	3	0.0173410404624277	0.428571428571429	GO:0031204	GO:BP	post-translational protein targeting to membrane, translocation
HYPO Ma	TRUE	6.93539831859711e-22	9056	178	149	0.837078651685393	0.0164531802120141	GO:0005737	GO:CC	cytoplasm
HYPO Ma	TRUE	1.08591654422608e-12	13873	178	169	0.949438202247191	0.0121819361349384	GO:0005622	GO:CC	intracellular anatomical structure
HYPO Ma	TRUE	9.66481696093445e-09	3033	178	64	0.359550561797753	0.0211012199142763	GO:0005829	GO:CC	cytosol
HYPO Ma	TRUE	1.80590558726252e-08	963	178	33	0.185393258426966	0.0342679127725857	GO:0099080	GO:CC	supramolecular complex
HYPO Ma	TRUE	2.09028975400896e-08	39	178	9	0.050561797752809	0.230769230769231	GO:0101031	GO:CC	chaperone complex
HYPO Ma	TRUE	1.8667596116872e-07	523	178	23	0.129213483146067	0.0439770554493308	GO:0099513	GO:CC	polymeric cytoskeletal fiber
HYPO Ma	TRUE	8.33033107725169e-07	15	178	6	0.0337078651685393	0.4	GO:0005832	GO:CC	chaperonin-containing T-complex
HYPO Ma	TRUE	6.80805573869308e-06	686	178	24	0.134831460674157	0.0349854227405248	GO:0099512	GO:CC	supramolecular fiber
HYPO Ma	TRUE	8.25343875550928e-06	693	178	24	0.134831460674157	0.0346320346320346	GO:0099081	GO:CC	supramolecular polymer
HYPO Ma	TRUE	1.08950178984439e-05	5	178	4	0.0224719101123595	0.8	GO:0070937	GO:CC	CRD-mediated mRNA stability complex
HYPO Ma	TRUE	4.589739908523e-05	184	178	12	0.0674157303370786	0.0652173913043478	GO:0036464	GO:CC	cytoplasmic ribonucleoprotein granule
HYPO Ma	TRUE	5.80674782941615e-05	67	178	8	0.0449438202247191	0.119402985074627	GO:0070062	GO:CC	extracellular exosome
HYPO Ma	TRUE	5.88099502789464e-05	12679	178	148	0.831460674157303	0.0116728448615821	GO:0043226	GO:CC	organelle
HYPO Ma	TRUE	0.00011212534574945	12380	178	145	0.814606741573034	0.0117124394184168	GO:0043229	GO:CC	intracellular organelle
HYPO Ma	TRUE	0.000113188673087451	200	178	12	0.0674157303370786	0.06	GO:0035770	GO:CC	ribonucleoprotein granule
HYPO Ma	TRUE	0.000126999323049361	74	178	8	0.0449438202247191	0.108108108108108	GO:1903561	GO:CC	extracellular vesicle
HYPO Ma	TRUE	0.000126999323049361	74	178	8	0.0449438202247191	0.108108108108108	GO:0043230	GO:CC	extracellular organelle
HYPO Ma	TRUE	0.000126999323049361	74	178	8	0.0449438202247191	0.108108108108108	GO:0065010	GO:CC	extracellular membrane-bounded organelle
HYPO Ma	TRUE	0.00107035367593478	1818	178	37	0.207865168539326	0.0203520352035204	GO:0005856	GO:CC	cytoskeleton
HYPO Ma	TRUE	0.00119314054829984	4441	178	68	0.382022471910112	0.0153118666966899	GO:0043232	GO:CC	intracellular non-membrane-bounded organelle
HYPO Ma	TRUE	0.00120298985449131	4442	178	68	0.382022471910112	0.0153084196307969	GO:0043228	GO:CC	non-membrane-bounded organelle
HYPO Ma	TRUE	0.00147573768956244	301	178	13	0.0730337078651685	0.0431893687707641	GO:0005874	GO:CC	microtubule
HYPO Ma	TRUE	0.00238131039044641	5	178	3	0.0168539325842697	0.6	GO:0106002	GO:CC	mCRD-mediated mRNA stability complex
HYPO Ma	TRUE	0.00366191374573185	16	178	4	0.0224719101123595	0.25	GO:0070993	GO:CC	translation preinitiation complex
HYPO Ma	TRUE	0.00366191374573185	16	178	4	0.0224719101123595	0.25	GO:0016282	GO:CC	eukaryotic 43S preinitiation complex
HYPO Ma	TRUE	0.00636387457631728	5903	178	81	0.455056179775281	0.0137218363543961	GO:0032991	GO:CC	protein-containing complex
HYPO Ma	TRUE	0.0126681222565349	423	178	14	0.0786516853932584	0.033096926713948	GO:0015629	GO:CC	actin cytoskeleton
HYPO Ma	TRUE	0.0130647342341856	8	178	3	0.0168539325842697	0.375	GO:0071541	GO:CC	eukaryotic translation initiation factor 3 complex, eIF3m
HYPO Ma	TRUE	0.0130647342341856	8	178	3	0.0168539325842697	0.375	GO:0002199	GO:CC	zona pellucida receptor complex
HYPO Ma	TRUE	0.0165335061046775	11565	178	132	0.741573033707865	0.0114137483787289	GO:0043227	GO:CC	membrane-bounded organelle
HYPO Ma	TRUE	0.0232067556641076	11156	178	128	0.719101123595506	0.0114736464682682	GO:0043231	GO:CC	intracellular membrane-bounded organelle
HYPO Ma	TRUE	0.0246198690485685	48	178	5	0.0280898876404494	0.104166666666667	GO:0048770	GO:CC	pigment granule
HYPO Ma	TRUE	0.0246198690485685	48	178	5	0.0280898876404494	0.104166666666667	GO:0042470	GO:CC	melanosome
HYPO Ma	TRUE	0.0264030056787455	2	178	2	0.0112359550561798	1	GO:1990665	GO:CC	AnxA2-p11 complex
HYPO Ma	TRUE	0.0473951968647992	797	178	19	0.106741573033708	0.0238393977415307	GO:0140535	GO:CC	intracellular protein-containing complex
HYPO Ma	TRUE	4.5018897231636e-11	82	169	14	0.0828402366863905	0.170731707317073	GO:0051082	GO:MF	unfolded protein binding
HYPO Ma	TRUE	2.12178171551076e-08	48	169	10	0.0591715976331361	0.208333333333333	GO:0044183	GO:MF	protein folding chaperone
HYPO Ma	TRUE	9.05395627245184e-08	27	169	8	0.0473372781065089	0.296296296296296	GO:0140662	GO:MF	ATP-dependent protein folding chaperone
HYPO Ma	TRUE	3.33679332199709e-07	283	169	18	0.106508875739645	0.0636042402826855	GO:0003729	GO:MF	mRNA binding
HYPO Ma	TRUE	1.44843626301987e-06	94	169	11	0.0650887573964497	0.117021276595745	GO:0008135	GO:MF	translation factor activity, RNA binding
HYPO Ma	TRUE	1.44867361908435e-06	5834	169	97	0.57396449704142	0.0166266712375728	GO:0005515	GO:MF	protein binding
HYPO Ma	TRUE	4.89958849948454e-06	1621	169	42	0.248520710059172	0.0259099321406539	GO:0019899	GO:MF	enzyme binding
HYPO Ma	TRUE	5.24836437038091e-06	106	169	11	0.0650887573964497	0.10377358490566	GO:0090079	GO:MF	translation regulator activity, nucleic acid binding
HYPO Ma	TRUE	5.49778899583729e-06	133	169	12	0.0710059171597633	0.0902255639097744	GO:0045182	GO:MF	translation regulator activity
HYPO Ma	TRUE	6.91271064440887e-06	63	169	9	0.0532544378698225	0.142857142857143	GO:0003743	GO:MF	translation initiation factor activity
HYPO Ma	TRUE	3.75930176901371e-05	12	169	5	0.029585798816568	0.416666666666667	GO:0044548	GO:MF	S100 protein binding
HYPO Ma	TRUE	5.19991084083378e-05	132	169	11	0.0650887573964497	0.0833333333333333	GO:0043021	GO:MF	ribonucleoprotein complex binding
HYPO Ma	TRUE	6.42619779779014e-05	1910	169	44	0.260355029585799	0.0230366492146597	GO:0000166	GO:MF	nucleotide binding
HYPO Ma	TRUE	6.42619779779014e-05	1910	169	44	0.260355029585799	0.0230366492146597	GO:1901265	GO:MF	nucleoside phosphate binding
HYPO Ma	TRUE	0.000115599332817175	63	169	8	0.0473372781065089	0.126984126984127	GO:0003725	GO:MF	double-stranded RNA binding
HYPO Ma	TRUE	0.00012510615145258	509	169	20	0.118343195266272	0.0392927308447937	GO:0017111	GO:MF	ribonucleoside triphosphate phosphatase activity
HYPO Ma	TRUE	0.000149621393889307	564	169	21	0.124260355029586	0.0372340425531915	GO:0016462	GO:MF	pyrophosphatase activity
HYPO Ma	TRUE	0.000172959467786262	569	169	21	0.124260355029586	0.0369068541300527	GO:0016818	GO:MF	hydrolase activity, acting on acid anhydrides, in phosphorus-containing anhydrides
HYPO Ma	TRUE	0.000178010706357697	570	169	21	0.124260355029586	0.0368421052631579	GO:0016817	GO:MF	hydrolase activity, acting on acid anhydrides
HYPO Ma	TRUE	0.000349194896154514	924	169	27	0.159763313609467	0.0292207792207792	GO:0044877	GO:MF	protein-containing complex binding
HYPO Ma	TRUE	0.000374174828763149	2176	169	46	0.272189349112426	0.0211397058823529	GO:0036094	GO:MF	small molecule binding
HYPO Ma	TRUE	0.00107227338982117	59	169	7	0.0414201183431953	0.11864406779661	GO:0043022	GO:MF	ribosome binding
HYPO Ma	TRUE	0.00130130506428192	1568	169	36	0.21301775147929	0.0229591836734694	GO:0042802	GO:MF	identical protein binding
HYPO Ma	TRUE	0.0014459945761853	2065	169	43	0.254437869822485	0.0208232445520581	GO:0043168	GO:MF	anion binding
HYPO Ma	TRUE	0.00225058946668614	1606	169	36	0.21301775147929	0.0224159402241594	GO:0035639	GO:MF	purine ribonucleoside triphosphate binding
HYPO Ma	TRUE	0.00226469865805792	25	169	5	0.029585798816568	0.2	GO:0097718	GO:MF	disordered domain specific binding
HYPO Ma	TRUE	0.00308966449117815	239	169	12	0.0710059171597633	0.0502092050209205	GO:0016887	GO:MF	ATP hydrolysis activity
HYPO Ma	TRUE	0.00394544962065242	478	169	17	0.100591715976331	0.0355648535564854	GO:0019904	GO:MF	protein domain specific binding
HYPO Ma	TRUE	0.00448116028996725	1656	169	36	0.21301775147929	0.0217391304347826	GO:0032555	GO:MF	purine ribonucleotide binding
HYPO Ma	TRUE	0.00492059260151541	12111	169	147	0.869822485207101	0.0121377260341838	GO:0005488	GO:MF	binding
HYPO Ma	TRUE	0.00547208862960918	1671	169	36	0.21301775147929	0.0215439856373429	GO:0032553	GO:MF	ribonucleotide binding
HYPO Ma	TRUE	0.00551495237526309	543	169	18	0.106508875739645	0.0331491712707182	GO:0042803	GO:MF	protein homodimerization activity
HYPO Ma	TRUE	0.00569306065015906	1674	169	36	0.21301775147929	0.021505376344086	GO:0017076	GO:MF	purine nucleotide binding
HYPO Ma	TRUE	0.00813928470849451	1916	169	39	0.230769230769231	0.0203549060542797	GO:0097367	GO:MF	carbohydrate derivative binding
HYPO Ma	TRUE	0.0100748688739369	514	169	17	0.100591715976331	0.0330739299610895	GO:0140657	GO:MF	ATP-dependent activity
HYPO Ma	TRUE	0.0127113959969275	2101	169	41	0.242603550295858	0.0195145168967158	GO:0003723	GO:MF	RNA binding
HYPO Ma	TRUE	0.0138499666230621	6068	169	88	0.520710059171598	0.014502307185234	GO:0097159	GO:MF	organic cyclic compound binding
HYPO Ma	TRUE	0.0163890421726649	823	169	22	0.130177514792899	0.0267314702308627	GO:0008092	GO:MF	cytoskeletal protein binding
HYPO Ma	TRUE	0.0175754784013738	6009	169	87	0.514792899408284	0.0144782825761358	GO:1901363	GO:MF	heterocyclic compound binding
HYPO Ma	TRUE	0.0263564088974366	21	169	4	0.0236686390532544	0.19047619047619	GO:0048027	GO:MF	mRNA 5'-UTR binding
HYPO Ma	TRUE	0.0315157045151114	42	169	5	0.029585798816568	0.119047619047619	GO:0015036	GO:MF	disulfide oxidoreductase activity
HYPO Ma	TRUE	0.0498322405834862	2	169	2	0.0118343195266272	1	GO:0004450	GO:MF	isocitrate dehydrogenase (NADP+) activity
HYPO Ma	TRUE	2.87066144763568e-05	246	115	16	0.139130434782609	0.0650406504065041	KEGG:05132	KEGG	Salmonella infection
HYPO Ma	TRUE	0.000685150378589289	350	115	17	0.147826086956522	0.0485714285714286	KEGG:05014	KEGG	Amyotrophic lateral sclerosis
HYPO Ma	TRUE	0.000963113881015858	76	115	8	0.0695652173913043	0.105263157894737	KEGG:05100	KEGG	Bacterial invasion of epithelial cells
HYPO Ma	TRUE	0.00168978628353124	107	115	9	0.0782608695652174	0.0841121495327103	KEGG:01200	KEGG	Carbon metabolism
HYPO Ma	TRUE	0.00226878852877836	139	115	10	0.0869565217391304	0.0719424460431655	KEGG:04145	KEGG	Phagosome
HYPO Ma	TRUE	0.00423989614039705	29	115	5	0.0434782608695652	0.172413793103448	KEGG:00020	KEGG	Citrate cycle (TCA cycle)
HYPO Ma	TRUE	0.00882465573493371	163	115	10	0.0869565217391304	0.0613496932515337	KEGG:04141	KEGG	Protein processing in endoplasmic reticulum
HYPO Ma	TRUE	0.00999537039689753	134	115	9	0.0782608695652174	0.0671641791044776	KEGG:05418	KEGG	Fluid shear stress and atherosclerosis
HYPO Ma	TRUE	0.0155026549492955	209	115	11	0.0956521739130435	0.0526315789473684	KEGG:04810	KEGG	Regulation of actin cytoskeleton
HYPO Ma	TRUE	0.0340298734640994	68	115	6	0.0521739130434783	0.0882352941176471	KEGG:01230	KEGG	Biosynthesis of amino acids
HYPO Ve	TRUE	2.70445294131184e-15	4676	502	215	0.428286852589641	0.0459794696321642	GO:0032502	GO:BP	developmental process
HYPO Ve	TRUE	2.81718841678495e-13	4351	502	199	0.396414342629482	0.0457366122730407	GO:0051179	GO:BP	localization
HYPO Ve	TRUE	5.10619095273086e-13	4343	502	198	0.394422310756972	0.0455906055721851	GO:0048856	GO:BP	anatomical structure development
HYPO Ve	TRUE	3.74634351223669e-12	4902	502	213	0.424302788844622	0.0434516523867809	GO:0048518	GO:BP	positive regulation of biological process
HYPO Ve	TRUE	5.38879271360099e-12	1881	502	110	0.219123505976096	0.0584795321637427	GO:0051172	GO:BP	negative regulation of nitrogen compound metabolic process
HYPO Ve	TRUE	2.03612635190026e-11	2294	502	124	0.247011952191235	0.0540540540540541	GO:0070887	GO:BP	cellular response to chemical stimulus
HYPO Ve	TRUE	2.34542863810256e-11	1739	502	103	0.205179282868526	0.0592294422081656	GO:0031324	GO:BP	negative regulation of cellular metabolic process
HYPO Ve	TRUE	8.28786731982592e-11	1492	502	92	0.183266932270916	0.0616621983914209	GO:0033554	GO:BP	cellular response to stress
HYPO Ve	TRUE	9.87170391237715e-11	2097	502	115	0.229083665338645	0.0548402479732952	GO:0009653	GO:BP	anatomical structure morphogenesis
HYPO Ve	TRUE	1.07034666711173e-10	4790	502	205	0.408366533864542	0.0427974947807933	GO:0080090	GO:BP	regulation of primary metabolic process
HYPO Ve	TRUE	1.37272636997026e-10	4353	502	191	0.380478087649402	0.043877785435332	GO:0048522	GO:BP	positive regulation of cellular process
HYPO Ve	TRUE	3.03638534442428e-10	2436	502	126	0.250996015936255	0.0517241379310345	GO:0010605	GO:BP	negative regulation of macromolecule metabolic process
HYPO Ve	TRUE	3.54423763794202e-10	2611	502	132	0.262948207171315	0.0505553427805439	GO:0051641	GO:BP	cellular localization
HYPO Ve	TRUE	4.40026965930807e-10	2590	502	131	0.260956175298805	0.0505791505791506	GO:0009892	GO:BP	negative regulation of metabolic process
HYPO Ve	TRUE	5.46248149092718e-10	4670	502	199	0.396414342629482	0.0426124197002141	GO:0051171	GO:BP	regulation of nitrogen compound metabolic process
HYPO Ve	TRUE	9.18423999191069e-10	139	502	24	0.047808764940239	0.172661870503597	GO:0043484	GO:BP	regulation of RNA splicing
HYPO Ve	TRUE	1.12650358822084e-09	3571	502	163	0.324701195219123	0.0456454774572949	GO:0007275	GO:BP	multicellular organism development
HYPO Ve	TRUE	1.32747478369105e-09	3639	502	165	0.328685258964143	0.0453421269579555	GO:0048523	GO:BP	negative regulation of cellular process
HYPO Ve	TRUE	1.77036143784421e-09	3107	502	147	0.292828685258964	0.0473125201158674	GO:0048869	GO:BP	cellular developmental process
HYPO Ve	TRUE	2.51687655530977e-09	4387	502	188	0.374501992031873	0.0428538864827901	GO:0048519	GO:BP	negative regulation of biological process
HYPO Ve	TRUE	3.49669056796919e-09	2238	502	116	0.231075697211155	0.0518319928507596	GO:0033036	GO:BP	macromolecule localization
HYPO Ve	TRUE	4.18470801570576e-09	1807	502	100	0.199203187250996	0.0553403431101273	GO:0071310	GO:BP	cellular response to organic substance
HYPO Ve	TRUE	4.37614974087394e-09	3083	502	145	0.288844621513944	0.0470321115796302	GO:0030154	GO:BP	cell differentiation
HYPO Ve	TRUE	7.45101291201664e-09	830	502	60	0.119521912350598	0.072289156626506	GO:0072359	GO:BP	circulatory system development
HYPO Ve	TRUE	9.21776368980404e-09	1489	502	87	0.173306772908367	0.058428475486904	GO:0009888	GO:BP	tissue development
HYPO Ve	TRUE	1.63273441326535e-08	2780	502	133	0.264940239043825	0.047841726618705	GO:0006950	GO:BP	response to stress
HYPO Ve	TRUE	2.10993840942545e-08	1803	502	98	0.195219123505976	0.0543538546866334	GO:0050793	GO:BP	regulation of developmental process
HYPO Ve	TRUE	2.27418444825591e-08	5344	502	214	0.426294820717131	0.0400449101796407	GO:0060255	GO:BP	regulation of macromolecule metabolic process
HYPO Ve	TRUE	4.29442764504753e-08	5748	502	225	0.448207171314741	0.0391440501043841	GO:0019222	GO:BP	regulation of metabolic process
HYPO Ve	TRUE	5.00059840064476e-08	2824	502	133	0.264940239043825	0.0470963172804533	GO:0065008	GO:BP	regulation of biological quality
HYPO Ve	TRUE	5.38875521132113e-08	3801	502	165	0.328685258964143	0.0434096290449882	GO:0051234	GO:BP	establishment of localization
HYPO Ve	TRUE	5.45960779866618e-08	4566	502	189	0.376494023904382	0.0413929040735874	GO:0031323	GO:BP	regulation of cellular metabolic process
HYPO Ve	TRUE	7.15313670021251e-08	696	502	52	0.103585657370518	0.0747126436781609	GO:0060341	GO:BP	regulation of cellular localization
HYPO Ve	TRUE	8.14446297829682e-08	3664	502	160	0.318725099601594	0.0436681222707424	GO:0006810	GO:BP	transport
HYPO Ve	TRUE	9.06719954317489e-08	2848	502	133	0.264940239043825	0.0466994382022472	GO:0006996	GO:BP	organelle organization
HYPO Ve	TRUE	1.32145425410469e-07	1862	502	98	0.195219123505976	0.0526315789473684	GO:0070727	GO:BP	cellular macromolecule localization
HYPO Ve	TRUE	1.53402755553959e-07	238	502	28	0.0557768924302789	0.117647058823529	GO:1903311	GO:BP	regulation of mRNA metabolic process
HYPO Ve	TRUE	1.96861008617331e-07	522	502	43	0.0856573705179283	0.0823754789272031	GO:0001568	GO:BP	blood vessel development
HYPO Ve	TRUE	2.29154199213749e-07	1220	502	73	0.145418326693227	0.0598360655737705	GO:0031327	GO:BP	negative regulation of cellular biosynthetic process
HYPO Ve	TRUE	2.65738738241487e-07	655	502	49	0.097609561752988	0.0748091603053435	GO:0035239	GO:BP	tube morphogenesis
HYPO Ve	TRUE	2.74326121292463e-07	1100	502	68	0.135458167330677	0.0618181818181818	GO:0051253	GO:BP	negative regulation of RNA metabolic process
HYPO Ve	TRUE	2.86494954461198e-07	884	502	59	0.117529880478088	0.0667420814479638	GO:0048646	GO:BP	anatomical structure formation involved in morphogenesis
HYPO Ve	TRUE	3.39771342143514e-07	552	502	44	0.0876494023904383	0.0797101449275362	GO:0001944	GO:BP	vasculature development
HYPO Ve	TRUE	3.47792247408577e-07	1206	502	72	0.143426294820717	0.0597014925373134	GO:0045934	GO:BP	negative regulation of nucleobase-containing compound metabolic process
HYPO Ve	TRUE	3.73415586472198e-07	354	502	34	0.0677290836653386	0.096045197740113	GO:0001701	GO:BP	in utero embryonic development
HYPO Ve	TRUE	4.13581089493652e-07	1236	502	73	0.145418326693227	0.0590614886731392	GO:0009890	GO:BP	negative regulation of biosynthetic process
HYPO Ve	TRUE	4.32351221224101e-07	823	502	56	0.111553784860558	0.0680437424058323	GO:0051248	GO:BP	negative regulation of protein metabolic process
HYPO Ve	TRUE	5.09389472160698e-07	1825	502	95	0.189243027888446	0.0520547945205479	GO:0071702	GO:BP	organic substance transport
HYPO Ve	TRUE	5.58713587824685e-07	128	502	20	0.0398406374501992	0.15625	GO:0006403	GO:BP	RNA localization
HYPO Ve	TRUE	5.80437466516037e-07	1857	502	96	0.191235059760956	0.0516962843295638	GO:0008104	GO:BP	protein localization
HYPO Ve	TRUE	6.26930779256278e-07	2168	502	107	0.213147410358566	0.0493542435424354	GO:0010033	GO:BP	response to organic substance
HYPO Ve	TRUE	7.18553921581906e-07	929	502	60	0.119521912350598	0.0645855758880517	GO:0060429	GO:BP	epithelium development
HYPO Ve	TRUE	8.19458278873852e-07	1463	502	81	0.161354581673307	0.0553656869446343	GO:0071705	GO:BP	nitrogen compound transport
HYPO Ve	TRUE	9.31662798460517e-07	118	502	19	0.0378486055776892	0.161016949152542	GO:0050684	GO:BP	regulation of mRNA processing
HYPO Ve	TRUE	1.21723277223502e-06	260	502	28	0.0557768924302789	0.107692307692308	GO:0006913	GO:BP	nucleocytoplasmic transport
HYPO Ve	TRUE	1.21723277223502e-06	260	502	28	0.0557768924302789	0.107692307692308	GO:0051169	GO:BP	nuclear transport
HYPO Ve	TRUE	1.37457068179928e-06	451	502	38	0.0756972111553785	0.0842572062084257	GO:0048514	GO:BP	blood vessel morphogenesis
HYPO Ve	TRUE	1.4114274382357e-06	2000	502	100	0.199203187250996	0.05	GO:0051239	GO:BP	regulation of multicellular organismal process
HYPO Ve	TRUE	1.65528161202611e-06	3185	502	140	0.278884462151394	0.043956043956044	GO:0048731	GO:BP	system development
HYPO Ve	TRUE	1.65778100197141e-06	925	502	59	0.117529880478088	0.0637837837837838	GO:0009790	GO:BP	embryo development
HYPO Ve	TRUE	1.79735774545291e-06	1226	502	71	0.141434262948207	0.0579119086460033	GO:0046907	GO:BP	intracellular transport
HYPO Ve	TRUE	2.00382008219602e-06	1178	502	69	0.137450199203187	0.0585738539898132	GO:0010558	GO:BP	negative regulation of macromolecule biosynthetic process
HYPO Ve	TRUE	2.73169898336425e-06	1238	502	71	0.141434262948207	0.0573505654281099	GO:0007010	GO:BP	cytoskeleton organization
HYPO Ve	TRUE	3.17713720169909e-06	990	502	61	0.121513944223108	0.0616161616161616	GO:2000026	GO:BP	regulation of multicellular organismal development
HYPO Ve	TRUE	3.2466723364071e-06	528	502	41	0.0816733067729084	0.0776515151515152	GO:0030855	GO:BP	epithelial cell differentiation
HYPO Ve	TRUE	3.64205166498742e-06	1510	502	81	0.161354581673307	0.0536423841059603	GO:0032879	GO:BP	regulation of localization
HYPO Ve	TRUE	9.74758826047764e-06	107	502	17	0.0338645418326693	0.158878504672897	GO:0050657	GO:BP	nucleic acid transport
HYPO Ve	TRUE	9.74758826047764e-06	107	502	17	0.0338645418326693	0.158878504672897	GO:0050658	GO:BP	RNA transport
HYPO Ve	TRUE	9.95375008246622e-06	824	502	53	0.105577689243028	0.0643203883495146	GO:0035295	GO:BP	tube development
HYPO Ve	TRUE	1.1123956245483e-05	779	502	51	0.101593625498008	0.0654685494223363	GO:0000902	GO:BP	cell morphogenesis
HYPO Ve	TRUE	1.12364772655751e-05	1602	502	83	0.165338645418327	0.0518102372034956	GO:0048468	GO:BP	cell development
HYPO Ve	TRUE	1.26022208772002e-05	1128	502	65	0.129482071713147	0.0576241134751773	GO:0045595	GO:BP	regulation of cell differentiation
HYPO Ve	TRUE	1.5048737299884e-05	110	502	17	0.0338645418326693	0.154545454545455	GO:0051236	GO:BP	establishment of RNA localization
HYPO Ve	TRUE	1.95088258964261e-05	156	502	20	0.0398406374501992	0.128205128205128	GO:0015931	GO:BP	nucleobase-containing compound transport
HYPO Ve	TRUE	2.15032114091947e-05	3061	502	132	0.262948207171315	0.0431231623652401	GO:0051252	GO:BP	regulation of RNA metabolic process
HYPO Ve	TRUE	2.18108503309709e-05	2048	502	98	0.195219123505976	0.0478515625	GO:0051246	GO:BP	regulation of protein metabolic process
HYPO Ve	TRUE	2.20014646530026e-05	2970	502	129	0.256972111553785	0.0434343434343434	GO:0048583	GO:BP	regulation of response to stimulus
HYPO Ve	TRUE	2.42704616002128e-05	3315	502	140	0.278884462151394	0.0422322775263952	GO:0019219	GO:BP	regulation of nucleobase-containing compound metabolic process
HYPO Ve	TRUE	2.6192992363761e-05	191	502	22	0.0438247011952191	0.115183246073298	GO:0048863	GO:BP	stem cell differentiation
HYPO Ve	TRUE	3.36744634829703e-05	953	502	57	0.113545816733068	0.0598111227701994	GO:0022402	GO:BP	cell cycle process
HYPO Ve	TRUE	3.52731250476331e-05	596	502	42	0.0836653386454183	0.0704697986577181	GO:0030036	GO:BP	actin cytoskeleton organization
HYPO Ve	TRUE	3.90778353367024e-05	54	502	12	0.0239043824701195	0.222222222222222	GO:2000736	GO:BP	regulation of stem cell differentiation
HYPO Ve	TRUE	4.24909881657634e-05	1164	502	65	0.129482071713147	0.0558419243986254	GO:0016477	GO:BP	cell migration
HYPO Ve	TRUE	4.38774889097224e-05	2518	502	113	0.225099601593625	0.0448768864177919	GO:0051173	GO:BP	positive regulation of nitrogen compound metabolic process
HYPO Ve	TRUE	4.73008238655389e-05	4180	502	166	0.330677290836653	0.0397129186602871	GO:0010468	GO:BP	regulation of gene expression
HYPO Ve	TRUE	6.06655794712051e-05	235	502	24	0.047808764940239	0.102127659574468	GO:0032386	GO:BP	regulation of intracellular transport
HYPO Ve	TRUE	6.53335376352689e-05	93	502	15	0.0298804780876494	0.161290322580645	GO:0048024	GO:BP	regulation of mRNA splicing, via spliceosome
HYPO Ve	TRUE	6.85465871263005e-05	1049	502	60	0.119521912350598	0.0571973307912297	GO:0007155	GO:BP	cell adhesion
HYPO Ve	TRUE	8.44946439428943e-05	661	502	44	0.0876494023904383	0.0665658093797277	GO:0030029	GO:BP	actin filament-based process
HYPO Ve	TRUE	8.78388140344534e-05	1266	502	68	0.135458167330677	0.0537124802527646	GO:0042592	GO:BP	homeostatic process
HYPO Ve	TRUE	9.36734884371837e-05	2463	502	110	0.219123505976096	0.0446609825416159	GO:0031325	GO:BP	positive regulation of cellular metabolic process
HYPO Ve	TRUE	9.54171055298697e-05	711	502	46	0.0916334661354582	0.0646976090014065	GO:0034097	GO:BP	response to cytokine
HYPO Ve	TRUE	9.78263507440946e-05	3044	502	129	0.256972111553785	0.0423784494086728	GO:0009893	GO:BP	positive regulation of metabolic process
HYPO Ve	TRUE	0.000117251396748874	97	502	15	0.0298804780876494	0.154639175257732	GO:0022904	GO:BP	respiratory electron transport chain
HYPO Ve	TRUE	0.000122517263485948	717	502	46	0.0916334661354582	0.0641562064156206	GO:0033365	GO:BP	protein localization to organelle
HYPO Ve	TRUE	0.000124123547045461	84	502	14	0.0278884462151394	0.166666666666667	GO:0046822	GO:BP	regulation of nucleocytoplasmic transport
HYPO Ve	TRUE	0.000127937663406141	1016	502	58	0.115537848605578	0.0570866141732283	GO:1903507	GO:BP	negative regulation of nucleic acid-templated transcription
HYPO Ve	TRUE	0.000127937663406141	1016	502	58	0.115537848605578	0.0570866141732283	GO:1902679	GO:BP	negative regulation of RNA biosynthetic process
HYPO Ve	TRUE	0.000138094436777619	1044	502	59	0.117529880478088	0.0565134099616858	GO:0043067	GO:BP	regulation of programmed cell death
HYPO Ve	TRUE	0.00014163918831967	1019	502	58	0.115537848605578	0.056918547595682	GO:0042981	GO:BP	regulation of apoptotic process
HYPO Ve	TRUE	0.000142731855400204	1123	502	62	0.123505976095618	0.0552092609082814	GO:0010941	GO:BP	regulation of cell death
HYPO Ve	TRUE	0.000158543574179469	652	502	43	0.0856573705179283	0.0659509202453988	GO:0071345	GO:BP	cellular response to cytokine stimulus
HYPO Ve	TRUE	0.000174704835717019	429	502	33	0.0657370517928287	0.0769230769230769	GO:0007507	GO:BP	heart development
HYPO Ve	TRUE	0.000196601830870892	1736	502	84	0.167330677290837	0.0483870967741935	GO:0051128	GO:BP	regulation of cellular component organization
HYPO Ve	TRUE	0.000211847065239174	1626	502	80	0.159362549800797	0.04920049200492	GO:0051649	GO:BP	establishment of localization in cell
HYPO Ve	TRUE	0.000219201715284904	1058	502	59	0.117529880478088	0.055765595463138	GO:0009719	GO:BP	response to endogenous stimulus
HYPO Ve	TRUE	0.000248476065150753	1010	502	57	0.113545816733068	0.0564356435643564	GO:0010629	GO:BP	negative regulation of gene expression
HYPO Ve	TRUE	0.000274494777892026	1013	502	57	0.113545816733068	0.0562685093780849	GO:0045892	GO:BP	negative regulation of DNA-templated transcription
HYPO Ve	TRUE	0.00027752879496692	618	502	41	0.0816733067729084	0.0663430420711974	GO:0032880	GO:BP	regulation of protein localization
HYPO Ve	TRUE	0.000316515253559161	5638	502	206	0.410358565737052	0.036537779354381	GO:1901564	GO:BP	organonitrogen compound metabolic process
HYPO Ve	TRUE	0.000318844297727238	462	502	34	0.0677290836653386	0.0735930735930736	GO:0061061	GO:BP	muscle structure development
HYPO Ve	TRUE	0.000377547204266926	971	502	55	0.109561752988048	0.0566426364572606	GO:0071495	GO:BP	cellular response to endogenous stimulus
HYPO Ve	TRUE	0.000419539087478402	1292	502	67	0.133466135458167	0.0518575851393189	GO:0007049	GO:BP	cell cycle
HYPO Ve	TRUE	0.000435758703168339	280	502	25	0.049800796812749	0.0892857142857143	GO:0031589	GO:BP	cell-substrate adhesion
HYPO Ve	TRUE	0.000450930003886539	1404	502	71	0.141434262948207	0.0505698005698006	GO:0008219	GO:BP	cell death
HYPO Ve	TRUE	0.000509794994568861	2820	502	119	0.237051792828685	0.0421985815602837	GO:0010604	GO:BP	positive regulation of macromolecule metabolic process
HYPO Ve	TRUE	0.000515494567095125	172	502	19	0.0378486055776892	0.11046511627907	GO:0002064	GO:BP	epithelial cell development
HYPO Ve	TRUE	0.000515680783621724	244	502	23	0.0458167330677291	0.0942622950819672	GO:0098656	GO:BP	anion transmembrane transport
HYPO Ve	TRUE	0.000591318844636819	81	502	13	0.0258964143426295	0.160493827160494	GO:0051028	GO:BP	mRNA transport
HYPO Ve	TRUE	0.000657711012023781	2618	502	112	0.223107569721116	0.0427807486631016	GO:0048513	GO:BP	animal organ development
HYPO Ve	TRUE	0.000665792252725165	26	502	8	0.0159362549800797	0.307692307692308	GO:2000737	GO:BP	negative regulation of stem cell differentiation
HYPO Ve	TRUE	0.00076124764774368	571	502	38	0.0756972111553785	0.0665499124343257	GO:0043009	GO:BP	chordate embryonic development
HYPO Ve	TRUE	0.000806339331118189	6259	502	222	0.442231075697211	0.0354689247483624	GO:0071840	GO:BP	cellular component organization or biogenesis
HYPO Ve	TRUE	0.000852943384428044	36	502	9	0.0179282868525896	0.25	GO:0006984	GO:BP	ER-nucleus signaling pathway
HYPO Ve	TRUE	0.000855831453628453	970	502	54	0.107569721115538	0.0556701030927835	GO:0080134	GO:BP	regulation of response to stress
HYPO Ve	TRUE	0.000876804558739204	505	502	35	0.0697211155378486	0.0693069306930693	GO:0034330	GO:BP	cell junction organization
HYPO Ve	TRUE	0.000917932654330314	1320	502	67	0.133466135458167	0.0507575757575758	GO:0048870	GO:BP	cell motility
HYPO Ve	TRUE	0.00101420168947079	2579	502	110	0.219123505976096	0.0426521907716169	GO:0023051	GO:BP	regulation of signaling
HYPO Ve	TRUE	0.00102750243938964	99	502	14	0.0278884462151394	0.141414141414141	GO:1903313	GO:BP	positive regulation of mRNA metabolic process
HYPO Ve	TRUE	0.00103150902379818	578	502	38	0.0756972111553785	0.0657439446366782	GO:0009792	GO:BP	embryo development ending in birth or egg hatching
HYPO Ve	TRUE	0.00112058238590615	11505	502	362	0.721115537848606	0.031464580617123	GO:0065007	GO:BP	biological regulation
HYPO Ve	TRUE	0.00113390180619212	4909	502	182	0.362549800796813	0.0370747606437156	GO:0009058	GO:BP	biosynthetic process
HYPO Ve	TRUE	0.00114394156824075	953	502	53	0.105577689243028	0.055613850996852	GO:0051094	GO:BP	positive regulation of developmental process
HYPO Ve	TRUE	0.00125607120470709	4815	502	179	0.356573705179283	0.0371754932502596	GO:0019538	GO:BP	protein metabolic process
HYPO Ve	TRUE	0.00148475983845141	133	502	16	0.0318725099601594	0.120300751879699	GO:0051168	GO:BP	nuclear export
HYPO Ve	TRUE	0.00157708109810052	10011	502	323	0.643426294820717	0.0322645090400559	GO:0050794	GO:BP	regulation of cellular process
HYPO Ve	TRUE	0.00160066873217427	1313	502	66	0.131474103585657	0.0502665651180503	GO:0012501	GO:BP	programmed cell death
HYPO Ve	TRUE	0.00184828805737058	738	502	44	0.0876494023904383	0.0596205962059621	GO:2000145	GO:BP	regulation of cell motility
HYPO Ve	TRUE	0.00186070955168686	4842	502	179	0.356573705179283	0.03696819496076	GO:1901576	GO:BP	organic substance biosynthetic process
HYPO Ve	TRUE	0.00190134808912358	104	502	14	0.0278884462151394	0.134615384615385	GO:0035966	GO:BP	response to topologically incorrect protein
HYPO Ve	TRUE	0.00191269061764716	917	502	51	0.101593625498008	0.0556161395856052	GO:0033043	GO:BP	regulation of organelle organization
HYPO Ve	TRUE	0.00198901229772682	1266	502	64	0.127490039840637	0.0505529225908373	GO:0006915	GO:BP	apoptotic process
HYPO Ve	TRUE	0.00203243068444659	120	502	15	0.0298804780876494	0.125	GO:0022900	GO:BP	electron transport chain
HYPO Ve	TRUE	0.00205114190671951	225	502	21	0.0418326693227092	0.0933333333333333	GO:0034976	GO:BP	response to endoplasmic reticulum stress
HYPO Ve	TRUE	0.00221559867976176	412	502	30	0.0597609561752988	0.0728155339805825	GO:0002009	GO:BP	morphogenesis of an epithelium
HYPO Ve	TRUE	0.00226805662247707	694	502	42	0.0836653386454183	0.0605187319884726	GO:0030334	GO:BP	regulation of cell migration
HYPO Ve	TRUE	0.00239198116110099	504	502	34	0.0677290836653386	0.0674603174603175	GO:0048598	GO:BP	embryonic morphogenesis
HYPO Ve	TRUE	0.00260199656453491	2567	502	108	0.215139442231076	0.0420724581223218	GO:0010646	GO:BP	regulation of cell communication
HYPO Ve	TRUE	0.00268309448681408	372	502	28	0.0557768924302789	0.0752688172043011	GO:0001525	GO:BP	angiogenesis
HYPO Ve	TRUE	0.00268621272035673	92	502	13	0.0258964143426295	0.141304347826087	GO:0035967	GO:BP	cellular response to topologically incorrect protein
HYPO Ve	TRUE	0.00274683025020307	749	502	44	0.0876494023904383	0.0587449933244326	GO:0044087	GO:BP	regulation of cellular component biogenesis
HYPO Ve	TRUE	0.00281592890742637	41	502	9	0.0179282868525896	0.219512195121951	GO:0043620	GO:BP	regulation of DNA-templated transcription in response to stress
HYPO Ve	TRUE	0.00293040765539185	6076	502	214	0.426294820717131	0.0352205398288348	GO:0016043	GO:BP	cellular component organization
HYPO Ve	TRUE	0.00295835566299544	3105	502	125	0.249003984063745	0.0402576489533011	GO:0036211	GO:BP	protein modification process
HYPO Ve	TRUE	0.00308308614698929	653	502	40	0.0796812749003984	0.0612557427258806	GO:0097435	GO:BP	supramolecular fiber organization
HYPO Ve	TRUE	0.00310559025371502	124	502	15	0.0298804780876494	0.120967741935484	GO:0030856	GO:BP	regulation of epithelial cell differentiation
HYPO Ve	TRUE	0.00315055269757531	231	502	21	0.0418326693227092	0.0909090909090909	GO:0031647	GO:BP	regulation of protein stability
HYPO Ve	TRUE	0.00349071422156668	377	502	28	0.0557768924302789	0.0742705570291777	GO:0071407	GO:BP	cellular response to organic cyclic compound
HYPO Ve	TRUE	0.00379076563785765	110	502	14	0.0278884462151394	0.127272727272727	GO:0030216	GO:BP	keratinocyte differentiation
HYPO Ve	TRUE	0.0039773895679435	67	502	11	0.0219123505976096	0.164179104477612	GO:1903312	GO:BP	negative regulation of mRNA metabolic process
HYPO Ve	TRUE	0.00401816822987834	587	502	37	0.0737051792828685	0.0630323679727428	GO:1903047	GO:BP	mitotic cell cycle process
HYPO Ve	TRUE	0.00414766439760395	23	502	7	0.0139442231075697	0.304347826086957	GO:0051938	GO:BP	L-glutamate import
HYPO Ve	TRUE	0.00414766439760395	23	502	7	0.0139442231075697	0.304347826086957	GO:0015813	GO:BP	L-glutamate transmembrane transport
HYPO Ve	TRUE	0.00427064470872222	787	502	45	0.0896414342629482	0.0571791613722999	GO:0048878	GO:BP	chemical homeostasis
HYPO Ve	TRUE	0.00447333908586146	1666	502	77	0.153386454183267	0.046218487394958	GO:0007399	GO:BP	nervous system development
HYPO Ve	TRUE	0.00463124850807775	68	502	11	0.0219123505976096	0.161764705882353	GO:0061157	GO:BP	mRNA destabilization
HYPO Ve	TRUE	0.00502956156588058	163	502	17	0.0338645418326693	0.104294478527607	GO:0006457	GO:BP	protein folding
HYPO Ve	TRUE	0.00509104853387434	545	502	35	0.0697211155378486	0.0642201834862385	GO:0000904	GO:BP	cell morphogenesis involved in differentiation
HYPO Ve	TRUE	0.00529364294929137	4781	502	175	0.348605577689243	0.0366032210834553	GO:0044249	GO:BP	cellular biosynthetic process
HYPO Ve	TRUE	0.0054617515136131	523	502	34	0.0677290836653386	0.0650095602294455	GO:0080135	GO:BP	regulation of cellular response to stress
HYPO Ve	TRUE	0.0055016193248049	769	502	44	0.0876494023904383	0.0572171651495449	GO:0040012	GO:BP	regulation of locomotion
HYPO Ve	TRUE	0.00557736703080699	500	502	33	0.0657370517928287	0.066	GO:0048729	GO:BP	tissue morphogenesis
HYPO Ve	TRUE	0.00571863856299876	147	502	16	0.0318725099601594	0.108843537414966	GO:0034249	GO:BP	negative regulation of cellular amide metabolic process
HYPO Ve	TRUE	0.00581793375130215	670	502	40	0.0796812749003984	0.0597014925373134	GO:0006886	GO:BP	intracellular protein transport
HYPO Ve	TRUE	0.00604000273374015	221	502	20	0.0398406374501992	0.0904977375565611	GO:0043588	GO:BP	skin development
HYPO Ve	TRUE	0.00616547872389952	2276	502	97	0.193227091633466	0.0426186291739895	GO:0009966	GO:BP	regulation of signal transduction
HYPO Ve	TRUE	0.00630063765059376	3278	502	129	0.256972111553785	0.039353264185479	GO:0043412	GO:BP	macromolecule modification
HYPO Ve	TRUE	0.00688645153333677	132	502	15	0.0298804780876494	0.113636363636364	GO:0017148	GO:BP	negative regulation of translation
HYPO Ve	TRUE	0.00694867989051254	304	502	24	0.047808764940239	0.0789473684210526	GO:0034329	GO:BP	cell junction assembly
HYPO Ve	TRUE	0.00719250941519048	71	502	11	0.0219123505976096	0.154929577464789	GO:0050779	GO:BP	RNA destabilization
HYPO Ve	TRUE	0.00719250941519048	71	502	11	0.0219123505976096	0.154929577464789	GO:0001892	GO:BP	embryonic placenta development
HYPO Ve	TRUE	0.00779032207147867	1016	502	53	0.105577689243028	0.0521653543307087	GO:0040011	GO:BP	locomotion
HYPO Ve	TRUE	0.00797565212920158	86	502	12	0.0239043824701195	0.13953488372093	GO:0006986	GO:BP	response to unfolded protein
HYPO Ve	TRUE	0.0080232316812554	1634	502	75	0.149402390438247	0.0458996328029376	GO:0045935	GO:BP	positive regulation of nucleobase-containing compound metabolic process
HYPO Ve	TRUE	0.00807527413503837	2018	502	88	0.175298804780877	0.043607532210109	GO:0035556	GO:BP	intracellular signal transduction
HYPO Ve	TRUE	0.00827863813409306	350	502	26	0.051792828685259	0.0742857142857143	GO:0060284	GO:BP	regulation of cell development
HYPO Ve	TRUE	0.0082862108998198	72	502	11	0.0219123505976096	0.152777777777778	GO:0061014	GO:BP	positive regulation of mRNA catabolic process
HYPO Ve	TRUE	0.00888890418175098	17	502	6	0.0119521912350598	0.352941176470588	GO:0048025	GO:BP	negative regulation of mRNA splicing, via spliceosome
HYPO Ve	TRUE	0.0091834155498755	1467	502	69	0.137450199203187	0.0470347648261759	GO:0051254	GO:BP	positive regulation of RNA metabolic process
HYPO Ve	TRUE	0.00952273726203164	73	502	11	0.0219123505976096	0.150684931506849	GO:0007492	GO:BP	endoderm development
HYPO Ve	TRUE	0.0097574566200671	735	502	42	0.0836653386454183	0.0571428571428571	GO:0000122	GO:BP	negative regulation of transcription by RNA polymerase II
HYPO Ve	TRUE	0.0103138303399132	60	502	10	0.0199203187250996	0.166666666666667	GO:0006835	GO:BP	dicarboxylic acid transport
HYPO Ve	TRUE	0.0111782024691455	334	502	25	0.049800796812749	0.0748502994011976	GO:0140694	GO:BP	non-membrane-bounded organelle assembly
HYPO Ve	TRUE	0.0113369335042759	714	502	41	0.0816733067729084	0.0574229691876751	GO:0000278	GO:BP	mitotic cell cycle
HYPO Ve	TRUE	0.0117639501183055	10838	502	340	0.677290836653386	0.0313711016792766	GO:0050789	GO:BP	regulation of biological process
HYPO Ve	TRUE	0.0120498617560272	402	502	28	0.0557768924302789	0.0696517412935323	GO:0009896	GO:BP	positive regulation of catabolic process
HYPO Ve	TRUE	0.0126781966721435	37	502	8	0.0159362549800797	0.216216216216216	GO:0043618	GO:BP	regulation of transcription from RNA polymerase II promoter in response to stress
HYPO Ve	TRUE	0.0127072513117799	692	502	40	0.0796812749003984	0.0578034682080925	GO:0009628	GO:BP	response to abiotic stimulus
HYPO Ve	TRUE	0.0130307231889197	18	502	6	0.0119521912350598	0.333333333333333	GO:0050686	GO:BP	negative regulation of mRNA processing
HYPO Ve	TRUE	0.0135360888132503	6834	502	232	0.462151394422311	0.0339479075212174	GO:0051716	GO:BP	cellular response to stimulus
HYPO Ve	TRUE	0.0142517804992392	76	502	11	0.0219123505976096	0.144736842105263	GO:0034620	GO:BP	cellular response to unfolded protein
HYPO Ve	TRUE	0.0149338832882163	17267	502	488	0.972111553784861	0.0282620026640412	GO:0009987	GO:BP	cellular process
HYPO Ve	TRUE	0.0150639183330225	318	502	24	0.047808764940239	0.0754716981132075	GO:0031331	GO:BP	positive regulation of cellular catabolic process
HYPO Ve	TRUE	0.0152736743614877	340	502	25	0.049800796812749	0.0735294117647059	GO:0009611	GO:BP	response to wounding
HYPO Ve	TRUE	0.015948413081341	159	502	16	0.0318725099601594	0.10062893081761	GO:0010810	GO:BP	regulation of cell-substrate adhesion
HYPO Ve	TRUE	0.0159649610846893	431	502	29	0.0577689243027888	0.0672853828306264	GO:0051493	GO:BP	regulation of cytoskeleton organization
HYPO Ve	TRUE	0.0165896490809601	751	502	42	0.0836653386454183	0.0559254327563249	GO:0009894	GO:BP	regulation of catabolic process
HYPO Ve	TRUE	0.0174917844748148	125	502	14	0.0278884462151394	0.112	GO:0006606	GO:BP	protein import into nucleus
HYPO Ve	TRUE	0.0179542145960121	577	502	35	0.0697211155378486	0.0606585788561525	GO:0031329	GO:BP	regulation of cellular catabolic process
HYPO Ve	TRUE	0.0182810303946692	411	502	28	0.0557768924302789	0.0681265206812652	GO:0006820	GO:BP	anion transport
HYPO Ve	TRUE	0.0186128342776353	19	502	6	0.0119521912350598	0.315789473684211	GO:0060669	GO:BP	embryonic placenta morphogenesis
HYPO Ve	TRUE	0.0186128342776353	19	502	6	0.0119521912350598	0.315789473684211	GO:1900151	GO:BP	regulation of nuclear-transcribed mRNA catabolic process, deadenylation-dependent decay
HYPO Ve	TRUE	0.018953896453382	1615	502	73	0.145418326693227	0.0452012383900929	GO:0048584	GO:BP	positive regulation of response to stimulus
HYPO Ve	TRUE	0.0192534322475565	51	502	9	0.0179282868525896	0.176470588235294	GO:0001706	GO:BP	endoderm formation
HYPO Ve	TRUE	0.0193048355927499	199	502	18	0.0358565737051793	0.0904522613065327	GO:0048511	GO:BP	rhythmic process
HYPO Ve	TRUE	0.0198729811202268	390	502	27	0.0537848605577689	0.0692307692307692	GO:0030335	GO:BP	positive regulation of cell migration
HYPO Ve	TRUE	0.0220965917932697	145	502	15	0.0298804780876494	0.103448275862069	GO:2000113	GO:BP	negative regulation of cellular macromolecule biosynthetic process
HYPO Ve	TRUE	0.0234885855436055	12	502	5	0.0099601593625498	0.416666666666667	GO:0046831	GO:BP	regulation of RNA export from nucleus
HYPO Ve	TRUE	0.0237145186054243	164	502	16	0.0318725099601594	0.0975609756097561	GO:0045216	GO:BP	cell-cell junction organization
HYPO Ve	TRUE	0.0252532593908845	129	502	14	0.0278884462151394	0.108527131782946	GO:0051170	GO:BP	import into nucleus
HYPO Ve	TRUE	0.0255437434765806	96	502	12	0.0239043824701195	0.125	GO:1990823	GO:BP	response to leukemia inhibitory factor
HYPO Ve	TRUE	0.0255839599118489	3336	502	128	0.254980079681275	0.0383693045563549	GO:0009889	GO:BP	regulation of biosynthetic process
HYPO Ve	TRUE	0.0256217070364618	165	502	16	0.0318725099601594	0.096969696969697	GO:0009913	GO:BP	epidermal cell differentiation
HYPO Ve	TRUE	0.0272598335758583	1257	502	60	0.119521912350598	0.0477326968973747	GO:1902531	GO:BP	regulation of intracellular signal transduction
HYPO Ve	TRUE	0.0284684073026415	375	502	26	0.051792828685259	0.0693333333333333	GO:0007015	GO:BP	actin filament organization
HYPO Ve	TRUE	0.0285650597726474	421	502	28	0.0557768924302789	0.0665083135391924	GO:0010256	GO:BP	endomembrane system organization
HYPO Ve	TRUE	0.0299953134478539	186	502	17	0.0338645418326693	0.0913978494623656	GO:0045333	GO:BP	cellular respiration
HYPO Ve	TRUE	0.0328097825492294	68	502	10	0.0199203187250996	0.147058823529412	GO:0000380	GO:BP	alternative mRNA splicing, via spliceosome
HYPO Ve	TRUE	0.0338802458402397	1070	502	53	0.105577689243028	0.0495327102803738	GO:0015031	GO:BP	protein transport
HYPO Ve	TRUE	0.0344380328626065	42	502	8	0.0159362549800797	0.19047619047619	GO:1902895	GO:BP	positive regulation of miRNA transcription
HYPO Ve	TRUE	0.0344581955747531	961	502	49	0.097609561752988	0.0509885535900104	GO:0034220	GO:BP	ion transmembrane transport
HYPO Ve	TRUE	0.0355569259671426	21	502	6	0.0119521912350598	0.285714285714286	GO:0033119	GO:BP	negative regulation of RNA splicing
HYPO Ve	TRUE	0.0364419886267579	3295	502	126	0.250996015936255	0.0382397572078907	GO:0031326	GO:BP	regulation of cellular biosynthetic process
HYPO Ve	TRUE	0.0366577821358447	11922	502	365	0.727091633466135	0.0306156685119946	GO:0008152	GO:BP	metabolic process
HYPO Ve	TRUE	0.0369066822551214	31	502	7	0.0139442231075697	0.225806451612903	GO:0045616	GO:BP	regulation of keratinocyte differentiation
HYPO Ve	TRUE	0.0370478055649898	622	502	36	0.0717131474103586	0.0578778135048231	GO:0045597	GO:BP	positive regulation of cell differentiation
HYPO Ve	TRUE	0.0373244592139154	13	502	5	0.0099601593625498	0.384615384615385	GO:0032239	GO:BP	regulation of nucleobase-containing compound transport
HYPO Ve	TRUE	0.0384756175285722	573	502	34	0.0677290836653386	0.0593368237347295	GO:0019725	GO:BP	cellular homeostasis
HYPO Ve	TRUE	0.0408447371705312	1161	502	56	0.111553784860558	0.0482342807924203	GO:0045184	GO:BP	establishment of protein localization
HYPO Ve	TRUE	0.0423036207431877	153	502	15	0.0298804780876494	0.0980392156862745	GO:0048738	GO:BP	cardiac muscle tissue development
HYPO Ve	TRUE	0.0425525512882045	56	502	9	0.0179282868525896	0.160714285714286	GO:1902475	GO:BP	L-alpha-amino acid transmembrane transport
HYPO Ve	TRUE	0.042664637495896	70	502	10	0.0199203187250996	0.142857142857143	GO:0006405	GO:BP	RNA export from nucleus
HYPO Ve	TRUE	0.0447023924494613	408	502	27	0.0537848605577689	0.0661764705882353	GO:2000147	GO:BP	positive regulation of cell motility
HYPO Ve	TRUE	0.0450088535126425	4033	502	148	0.294820717131474	0.036697247706422	GO:0044271	GO:BP	cellular nitrogen compound biosynthetic process
HYPO Ve	TRUE	0.0450966114084542	232	502	19	0.0378486055776892	0.0818965517241379	GO:0034504	GO:BP	protein localization to nucleus
HYPO Ve	TRUE	0.0477831648665564	22	502	6	0.0119521912350598	0.272727272727273	GO:0015740	GO:BP	C4-dicarboxylate transport
HYPO Ve	TRUE	0.047918073779136	655	502	37	0.0737051792828685	0.0564885496183206	GO:0051093	GO:BP	negative regulation of developmental process
HYPO Ve	TRUE	0.0486326581172198	10160	502	319	0.635458167330677	0.0313976377952756	GO:0044237	GO:BP	cellular metabolic process
HYPO Ve	TRUE	0.0486998693622951	707	502	39	0.0776892430278884	0.0551626591230552	GO:0060548	GO:BP	negative regulation of cell death
HYPO Ve	TRUE	0.0493260940052643	44	502	8	0.0159362549800797	0.181818181818182	GO:0035987	GO:BP	endodermal cell differentiation
HYPO Ve	TRUE	3.43702642915903e-19	3103	517	170	0.328820116054159	0.0547856912665163	GO:0005654	GO:CC	nucleoplasm
HYPO Ve	TRUE	2.37377854951447e-18	9056	517	347	0.671179883945841	0.0383171378091873	GO:0005737	GO:CC	cytoplasm
HYPO Ve	TRUE	1.48028981716024e-15	11156	517	392	0.758220502901354	0.0351380423090714	GO:0043231	GO:CC	intracellular membrane-bounded organelle
HYPO Ve	TRUE	6.09141141623748e-15	12380	517	419	0.810444874274661	0.0338449111470113	GO:0043229	GO:CC	intracellular organelle
HYPO Ve	TRUE	2.91810604987589e-14	12679	517	424	0.820116054158607	0.0334411231169651	GO:0043226	GO:CC	organelle
HYPO Ve	TRUE	3.47090811604325e-14	11565	517	398	0.769825918762089	0.0344141807176827	GO:0043227	GO:CC	membrane-bounded organelle
HYPO Ve	TRUE	1.99994781556469e-13	13873	517	448	0.866537717601547	0.0322929431269372	GO:0005622	GO:CC	intracellular anatomical structure
HYPO Ve	TRUE	2.91530129126833e-13	4063	517	187	0.361702127659574	0.0460251046025105	GO:0031981	GO:CC	nuclear lumen
HYPO Ve	TRUE	3.56926628094757e-13	329	517	40	0.0773694390715667	0.121580547112462	GO:0016607	GO:CC	nuclear speck
HYPO Ve	TRUE	1.47337672346646e-12	4378	517	195	0.377176015473888	0.044540886249429	GO:0070013	GO:CC	intracellular organelle lumen
HYPO Ve	TRUE	1.47337672346646e-12	4378	517	195	0.377176015473888	0.044540886249429	GO:0043233	GO:CC	organelle lumen
HYPO Ve	TRUE	1.47337672346646e-12	4378	517	195	0.377176015473888	0.044540886249429	GO:0031974	GO:CC	membrane-enclosed lumen
HYPO Ve	TRUE	1.0481066946498e-10	2252	517	118	0.228239845261122	0.0523978685612789	GO:0031090	GO:CC	organelle membrane
HYPO Ve	TRUE	1.21135088482803e-10	687	517	55	0.106382978723404	0.0800582241630277	GO:0016604	GO:CC	nuclear body
HYPO Ve	TRUE	1.95211213745821e-10	674	517	54	0.104448742746615	0.0801186943620178	GO:0042175	GO:CC	nuclear outer membrane-endoplasmic reticulum membrane network
HYPO Ve	TRUE	1.22897244897719e-09	1268	517	78	0.150870406189555	0.0615141955835962	GO:0005783	GO:CC	endoplasmic reticulum
HYPO Ve	TRUE	1.51318842683626e-09	667	517	52	0.100580270793037	0.0779610194902549	GO:0098827	GO:CC	endoplasmic reticulum subcompartment
HYPO Ve	TRUE	1.89430181971916e-09	894	517	62	0.119922630560928	0.0693512304250559	GO:0031984	GO:CC	organelle subcompartment
HYPO Ve	TRUE	2.8804887544755e-09	657	517	51	0.0986460348162476	0.0776255707762557	GO:0005789	GO:CC	endoplasmic reticulum membrane
HYPO Ve	TRUE	8.9335982002711e-08	3033	517	136	0.263056092843327	0.0448400923178371	GO:0005829	GO:CC	cytosol
HYPO Ve	TRUE	1.94382014838235e-07	3068	517	136	0.263056092843327	0.0443285528031291	GO:0012505	GO:CC	endomembrane system
HYPO Ve	TRUE	2.24879891996918e-06	5903	517	219	0.423597678916828	0.0370997797729968	GO:0032991	GO:CC	protein-containing complex
HYPO Ve	TRUE	3.10282565422682e-05	7673	517	264	0.51063829787234	0.0344063599635084	GO:0005634	GO:CC	nucleus
HYPO Ve	TRUE	4.15491251202382e-05	511	517	36	0.0696324951644101	0.0704500978473581	GO:0070161	GO:CC	anchoring junction
HYPO Ve	TRUE	5.21393922267066e-05	384	517	30	0.058027079303675	0.078125	GO:0005911	GO:CC	cell-cell junction
HYPO Ve	TRUE	7.46495804034873e-05	126	517	16	0.0309477756286267	0.126984126984127	GO:0030176	GO:CC	integral component of endoplasmic reticulum membrane
HYPO Ve	TRUE	0.000146812698451466	258	517	23	0.0444874274661509	0.0891472868217054	GO:0098687	GO:CC	chromosomal region
HYPO Ve	TRUE	0.000156273835739759	184	517	19	0.0367504835589942	0.103260869565217	GO:0036464	GO:CC	cytoplasmic ribonucleoprotein granule
HYPO Ve	TRUE	0.000163571894869816	74	517	12	0.02321083172147	0.162162162162162	GO:0005604	GO:CC	basement membrane
HYPO Ve	TRUE	0.000174552145770563	134	517	16	0.0309477756286267	0.119402985074627	GO:0031227	GO:CC	intrinsic component of endoplasmic reticulum membrane
HYPO Ve	TRUE	0.000189710209056224	62	517	11	0.0212765957446809	0.17741935483871	GO:0010494	GO:CC	cytoplasmic stress granule
HYPO Ve	TRUE	0.000195814040409556	1487	517	72	0.13926499032882	0.0484196368527236	GO:1902494	GO:CC	catalytic complex
HYPO Ve	TRUE	0.000370124644239007	963	517	52	0.100580270793037	0.0539979231568017	GO:0099080	GO:CC	supramolecular complex
HYPO Ve	TRUE	0.000554961688444307	200	517	19	0.0367504835589942	0.095	GO:0035770	GO:CC	ribonucleoprotein granule
HYPO Ve	TRUE	0.000594831421453347	98	517	13	0.0251450676982592	0.13265306122449	GO:0000781	GO:CC	chromosome, telomeric region
HYPO Ve	TRUE	0.000639825274615184	1422	517	68	0.131528046421663	0.0478199718706048	GO:0030054	GO:CC	cell junction
HYPO Ve	TRUE	0.00083146407670817	4441	517	164	0.317214700193424	0.0369286196802522	GO:0043232	GO:CC	intracellular non-membrane-bounded organelle
HYPO Ve	TRUE	0.00084316984454666	4442	517	164	0.317214700193424	0.0369203061683926	GO:0043228	GO:CC	non-membrane-bounded organelle
HYPO Ve	TRUE	0.000885517411250697	72	517	11	0.0212765957446809	0.152777777777778	GO:0034399	GO:CC	nuclear periphery
HYPO Ve	TRUE	0.00202492148099188	301	517	23	0.0444874274661509	0.0764119601328904	GO:0031301	GO:CC	integral component of organelle membrane
HYPO Ve	TRUE	0.00232442559206586	65	517	10	0.0193423597678917	0.153846153846154	GO:0030864	GO:CC	cortical actin cytoskeleton
HYPO Ve	TRUE	0.00327843961948646	423	517	28	0.0541586073500967	0.066193853427896	GO:0015629	GO:CC	actin cytoskeleton
HYPO Ve	TRUE	0.00338246459953581	289	517	22	0.0425531914893617	0.0761245674740484	GO:0045177	GO:CC	apical part of cell
HYPO Ve	TRUE	0.00357038865842667	290	517	22	0.0425531914893617	0.0758620689655172	GO:0031252	GO:CC	cell leading edge
HYPO Ve	TRUE	0.00492337227257345	318	517	23	0.0444874274661509	0.0723270440251572	GO:0031300	GO:CC	intrinsic component of organelle membrane
HYPO Ve	TRUE	0.0059210866845941	1818	517	78	0.150870406189555	0.0429042904290429	GO:0005856	GO:CC	cytoskeleton
HYPO Ve	TRUE	0.00902520080546603	8	517	4	0.00773694390715667	0.5	GO:0072357	GO:CC	PTW/PP1 phosphatase complex
HYPO Ve	TRUE	0.00961955716229303	425	517	27	0.0522243713733075	0.0635294117647059	GO:0005667	GO:CC	transcription regulator complex
HYPO Ve	TRUE	0.0109810758141611	165	517	15	0.0290135396518375	0.0909090909090909	GO:0005681	GO:CC	spliceosomal complex
HYPO Ve	TRUE	0.01212442228256	227	517	18	0.034816247582205	0.079295154185022	GO:0016324	GO:CC	apical plasma membrane
HYPO Ve	TRUE	0.0142879463345402	113	517	12	0.02321083172147	0.106194690265487	GO:0140534	GO:CC	endoplasmic reticulum protein-containing complex
HYPO Ve	TRUE	0.0237309845217189	352	517	23	0.0444874274661509	0.0653409090909091	GO:0030424	GO:CC	axon
HYPO Ve	TRUE	0.0259376946156138	10	517	4	0.00773694390715667	0.4	GO:0000346	GO:CC	transcription export complex
HYPO Ve	TRUE	0.0286757151182231	987	517	47	0.0909090909090909	0.0476190476190476	GO:0005694	GO:CC	chromosome
HYPO Ve	TRUE	0.030671203859202	87	517	10	0.0193423597678917	0.114942528735632	GO:0030863	GO:CC	cortical cytoskeleton
HYPO Ve	TRUE	0.0309294352535267	1104	517	51	0.0986460348162476	0.046195652173913	GO:0005794	GO:CC	Golgi apparatus
HYPO Ve	TRUE	0.0427457352727428	207	517	16	0.0309477756286267	0.0772946859903382	GO:0090575	GO:CC	RNA polymerase II transcription regulator complex
HYPO Ve	TRUE	0.049820631895592	419	517	25	0.0483558994197292	0.0596658711217184	GO:0048471	GO:CC	perinuclear region of cytoplasm
HYPO Ve	TRUE	6.39306414540288e-16	5834	466	256	0.549356223175966	0.0438806993486459	GO:0005515	GO:MF	protein binding
HYPO Ve	TRUE	2.2972735226194e-10	1621	466	97	0.208154506437768	0.0598396051819864	GO:0019899	GO:MF	enzyme binding
HYPO Ve	TRUE	9.51753500685865e-08	341	466	34	0.0729613733905579	0.0997067448680352	GO:0022804	GO:MF	active transmembrane transporter activity
HYPO Ve	TRUE	2.29406003127815e-07	31	466	11	0.0236051502145923	0.354838709677419	GO:0015453	GO:MF	oxidoreduction-driven active transmembrane transporter activity
HYPO Ve	TRUE	4.54478354638863e-07	478	466	40	0.0858369098712446	0.0836820083682008	GO:0019904	GO:MF	protein domain specific binding
HYPO Ve	TRUE	2.3445862332068e-06	130	466	19	0.0407725321888412	0.146153846153846	GO:0003714	GO:MF	transcription corepressor activity
HYPO Ve	TRUE	4.83483669236675e-06	283	466	28	0.0600858369098712	0.0989399293286219	GO:0003729	GO:MF	mRNA binding
HYPO Ve	TRUE	6.0488273140524e-06	216	466	24	0.0515021459227468	0.111111111111111	GO:0022853	GO:MF	active ion transmembrane transporter activity
HYPO Ve	TRUE	1.01646815688781e-05	239	466	25	0.0536480686695279	0.104602510460251	GO:0016887	GO:MF	ATP hydrolysis activity
HYPO Ve	TRUE	1.20182857571001e-05	452	466	36	0.0772532188841202	0.079646017699115	GO:0008134	GO:MF	transcription factor binding
HYPO Ve	TRUE	2.76420632160013e-05	924	466	56	0.120171673819742	0.0606060606060606	GO:0044877	GO:MF	protein-containing complex binding
HYPO Ve	TRUE	3.79732338302807e-05	1339	466	72	0.15450643776824	0.0537714712471994	GO:0030554	GO:MF	adenyl nucleotide binding
HYPO Ve	TRUE	3.94175616356365e-05	1288	466	70	0.150214592274678	0.0543478260869565	GO:0005524	GO:MF	ATP binding
HYPO Ve	TRUE	4.64524933757233e-05	1916	466	93	0.199570815450644	0.0485386221294363	GO:0097367	GO:MF	carbohydrate derivative binding
HYPO Ve	TRUE	6.13315772100974e-05	1329	466	71	0.152360515021459	0.0534236267870579	GO:0032559	GO:MF	adenyl ribonucleotide binding
HYPO Ve	TRUE	7.07330815842666e-05	12111	466	388	0.832618025751073	0.0320369911650566	GO:0005488	GO:MF	binding
HYPO Ve	TRUE	7.07576511590085e-05	16	466	7	0.0150214592274678	0.4375	GO:0008137	GO:MF	NADH dehydrogenase (ubiquinone) activity
HYPO Ve	TRUE	9.59305663683843e-05	52	466	11	0.0236051502145923	0.211538461538462	GO:0009055	GO:MF	electron transfer activity
HYPO Ve	TRUE	0.000117377036433682	17	466	7	0.0150214592274678	0.411764705882353	GO:0050136	GO:MF	NADH dehydrogenase (quinone) activity
HYPO Ve	TRUE	0.000134289466892696	476	466	35	0.0751072961373391	0.0735294117647059	GO:0003682	GO:MF	chromatin binding
HYPO Ve	TRUE	0.000149220476695002	589	466	40	0.0858369098712446	0.067911714770798	GO:0019900	GO:MF	kinase binding
HYPO Ve	TRUE	0.000154729193030263	1910	466	91	0.195278969957082	0.0476439790575916	GO:0000166	GO:MF	nucleotide binding
HYPO Ve	TRUE	0.000154729193030263	1910	466	91	0.195278969957082	0.0476439790575916	GO:1901265	GO:MF	nucleoside phosphate binding
HYPO Ve	TRUE	0.000187425050503512	18	466	7	0.0150214592274678	0.388888888888889	GO:0003954	GO:MF	NADH dehydrogenase activity
HYPO Ve	TRUE	0.000190411262508817	377	466	30	0.0643776824034335	0.0795755968169761	GO:0140297	GO:MF	DNA-binding transcription factor binding
HYPO Ve	TRUE	0.000191938904137211	2176	466	100	0.214592274678112	0.0459558823529412	GO:0036094	GO:MF	small molecule binding
HYPO Ve	TRUE	0.0003225856867696	1606	466	79	0.169527896995708	0.0491905354919054	GO:0035639	GO:MF	purine ribonucleoside triphosphate binding
HYPO Ve	TRUE	0.000434738061812002	20	466	7	0.0150214592274678	0.35	GO:0003955	GO:MF	NAD(P)H dehydrogenase (quinone) activity
HYPO Ve	TRUE	0.000439520449188418	1674	466	81	0.17381974248927	0.0483870967741935	GO:0017076	GO:MF	purine nucleotide binding
HYPO Ve	TRUE	0.000556301500136962	1656	466	80	0.171673819742489	0.0483091787439614	GO:0032555	GO:MF	purine ribonucleotide binding
HYPO Ve	TRUE	0.000729489383233199	2065	466	94	0.201716738197425	0.0455205811138015	GO:0043168	GO:MF	anion binding
HYPO Ve	TRUE	0.000793988046350759	1671	466	80	0.171673819742489	0.0478755236385398	GO:0032553	GO:MF	ribonucleotide binding
HYPO Ve	TRUE	0.00191206162662871	145	466	16	0.0343347639484979	0.110344827586207	GO:0015399	GO:MF	primary active transmembrane transporter activity
HYPO Ve	TRUE	0.00216918848502464	514	466	34	0.0729613733905579	0.066147859922179	GO:0140657	GO:MF	ATP-dependent activity
HYPO Ve	TRUE	0.0023856661229812	25	466	7	0.0150214592274678	0.28	GO:0016655	GO:MF	oxidoreductase activity, acting on NAD(P)H, quinone or similar compound as acceptor
HYPO Ve	TRUE	0.00259785485587852	384	466	28	0.0600858369098712	0.0729166666666667	GO:0003712	GO:MF	transcription coregulator activity
HYPO Ve	TRUE	0.00340692982173544	284	466	23	0.0493562231759657	0.0809859154929577	GO:0061629	GO:MF	RNA polymerase II-specific DNA-binding transcription factor binding
HYPO Ve	TRUE	0.00380061953640482	74	466	11	0.0236051502145923	0.148648648648649	GO:0003730	GO:MF	mRNA 3'-UTR binding
HYPO Ve	TRUE	0.00460082801312812	509	466	33	0.0708154506437768	0.0648330058939096	GO:0017111	GO:MF	ribonucleoside triphosphate phosphatase activity
HYPO Ve	TRUE	0.00522570875546375	193	466	18	0.0386266094420601	0.0932642487046632	GO:0015291	GO:MF	secondary active transmembrane transporter activity
HYPO Ve	TRUE	0.00688507014048599	216	466	19	0.0407725321888412	0.087962962962963	GO:0050839	GO:MF	cell adhesion molecule binding
HYPO Ve	TRUE	0.0124419858285013	99	466	12	0.0257510729613734	0.121212121212121	GO:0031072	GO:MF	heat shock protein binding
HYPO Ve	TRUE	0.0129877366298346	246	466	20	0.0429184549356223	0.0813008130081301	GO:0051020	GO:MF	GTPase binding
HYPO Ve	TRUE	0.0209908605041947	121	466	13	0.0278969957081545	0.107438016528926	GO:0015078	GO:MF	proton transmembrane transporter activity
HYPO Ve	TRUE	0.0221884630579012	526	466	32	0.0686695278969957	0.0608365019011407	GO:0019901	GO:MF	protein kinase binding
HYPO Ve	TRUE	0.0233838258848043	74	466	10	0.0214592274678112	0.135135135135135	GO:0005201	GO:MF	extracellular matrix structural constituent
HYPO Ve	TRUE	0.0285745635214905	260	466	20	0.0429184549356223	0.0769230769230769	GO:0008509	GO:MF	anion transmembrane transporter activity
HYPO Ve	TRUE	0.0349488596843509	49	466	8	0.0171673819742489	0.163265306122449	GO:1990841	GO:MF	promoter-specific chromatin binding
HYPO Ve	TRUE	0.0360160804340055	564	466	33	0.0708154506437768	0.0585106382978723	GO:0016462	GO:MF	pyrophosphatase activity
HYPO Ve	TRUE	0.0426679592613304	569	466	33	0.0708154506437768	0.0579964850615114	GO:0016818	GO:MF	hydrolase activity, acting on acid anhydrides, in phosphorus-containing anhydrides
HYPO Ve	TRUE	0.0441246900778777	570	466	33	0.0708154506437768	0.0578947368421053	GO:0016817	GO:MF	hydrolase activity, acting on acid anhydrides
HYPO Ve	TRUE	7.7848126429642e-08	12	192	9	0.046875	0.75	HP:0007067	HP	Distal peripheral sensory neuropathy
HYPO Ve	TRUE	1.53698889697223e-07	32	192	13	0.0677083333333333	0.40625	HP:0004309	HP	Ventricular preexcitation
HYPO Ve	TRUE	2.3209458431418e-07	17	192	10	0.0520833333333333	0.588235294117647	HP:0007768	HP	Central retinal vessel vascular tortuosity
HYPO Ve	TRUE	2.3209458431418e-07	17	192	10	0.0520833333333333	0.588235294117647	HP:0000631	HP	Retinal arterial tortuosity
HYPO Ve	TRUE	2.82237519526564e-07	22	192	11	0.0572916666666667	0.5	HP:0001427	HP	Mitochondrial inheritance
HYPO Ve	TRUE	5.03836310470391e-07	18	192	10	0.0520833333333333	0.555555555555556	HP:0000576	HP	Centrocecal scotoma
HYPO Ve	TRUE	1.59139373397807e-06	15	192	9	0.046875	0.6	HP:0001112	HP	Leber optic atrophy
HYPO Ve	TRUE	1.60112306529424e-06	25	192	11	0.0572916666666667	0.44	HP:0200125	HP	Mitochondrial respiratory chain defects
HYPO Ve	TRUE	6.45187693721142e-06	22	192	10	0.0520833333333333	0.454545454545455	HP:0001716	HP	Wolff-Parkinson-White syndrome
HYPO Ve	TRUE	1.49050449804003e-05	44	192	13	0.0677083333333333	0.295454545454545	HP:0000622	HP	Blurred vision
HYPO Ve	TRUE	2.45180740096865e-05	31	192	11	0.0572916666666667	0.354838709677419	HP:0004948	HP	Vascular tortuosity
HYPO Ve	TRUE	2.7615053327061e-05	10	192	7	0.0364583333333333	0.7	HP:0007327	HP	Mixed demyelinating and axonal polyneuropathy
HYPO Ve	TRUE	4.5927877895018e-05	26	192	10	0.0520833333333333	0.384615384615385	HP:0002331	HP	Recurrent paroxysmal headache
HYPO Ve	TRUE	7.33294139739296e-05	11	192	7	0.0364583333333333	0.636363636363636	HP:0012766	HP	Widened cerebral subarachnoid space
HYPO Ve	TRUE	0.000105633093349192	28	192	10	0.0520833333333333	0.357142857142857	HP:0005116	HP	Arterial tortuosity
HYPO Ve	TRUE	0.000115030172336747	43	192	12	0.0625	0.27906976744186	HP:0002572	HP	Episodic vomiting
HYPO Ve	TRUE	0.000169939809870263	12	192	7	0.0364583333333333	0.583333333333333	HP:0005157	HP	Concentric hypertrophic cardiomyopathy
HYPO Ve	TRUE	0.00021379868812731	63	192	14	0.0729166666666667	0.222222222222222	HP:0012841	HP	Retinal vascular tortuosity
HYPO Ve	TRUE	0.000261950656371524	46	192	12	0.0625	0.260869565217391	HP:0003200	HP	Ragged-red muscle fibers
HYPO Ve	TRUE	0.000309034194942103	18	192	8	0.0416666666666667	0.444444444444444	HP:0011965	HP	Abnormal circulating citrulline concentration
HYPO Ve	TRUE	0.000309034194942103	18	192	8	0.0416666666666667	0.444444444444444	HP:0000816	HP	Abnormality of Krebs cycle metabolism
HYPO Ve	TRUE	0.000355548624132765	13	192	7	0.0364583333333333	0.538461538461538	HP:0100611	HP	Multiple glomerular cysts
HYPO Ve	TRUE	0.000450069015270041	32	192	10	0.0520833333333333	0.3125	HP:0007763	HP	Retinal telangiectasia
HYPO Ve	TRUE	0.000454980868433136	25	192	9	0.046875	0.36	HP:0004389	HP	Intestinal pseudo-obstruction
HYPO Ve	TRUE	0.000483603419773817	497	192	44	0.229166666666667	0.0885311871227364	HP:0001608	HP	Abnormality of the voice
HYPO Ve	TRUE	0.000515261911977874	19	192	8	0.0416666666666667	0.421052631578947	HP:0007159	HP	Fluctuations in consciousness
HYPO Ve	TRUE	0.000686668197545531	14	192	7	0.0364583333333333	0.5	HP:0003572	HP	Low plasma citrulline
HYPO Ve	TRUE	0.000686668197545531	14	192	7	0.0364583333333333	0.5	HP:0025268	HP	Stuttering
HYPO Ve	TRUE	0.000828975949080256	20	192	8	0.0416666666666667	0.4	HP:0003481	HP	Segmental peripheral demyelination/remyelination
HYPO Ve	TRUE	0.000828975949080256	20	192	8	0.0416666666666667	0.4	HP:0004885	HP	Episodic respiratory distress
HYPO Ve	TRUE	0.00103273711061018	140	192	20	0.104166666666667	0.142857142857143	HP:0031546	HP	Cardiac conduction abnormality
HYPO Ve	TRUE	0.00129266983957288	21	192	8	0.0416666666666667	0.380952380952381	HP:0002401	HP	Stroke-like episode
HYPO Ve	TRUE	0.00202728056843999	1472	192	91	0.473958333333333	0.061820652173913	HP:0000365	HP	Hearing impairment
HYPO Ve	TRUE	0.00213765248302534	86	192	15	0.078125	0.174418604651163	HP:0007141	HP	Sensorimotor neuropathy
HYPO Ve	TRUE	0.00290250070665734	23	192	8	0.0416666666666667	0.347826086956522	HP:0031434	HP	Abnormal speech prosody
HYPO Ve	TRUE	0.00345376053677696	39	192	10	0.0520833333333333	0.256410256410256	HP:0000829	HP	Hypoparathyroidism
HYPO Ve	TRUE	0.00345376053677696	39	192	10	0.0520833333333333	0.256410256410256	HP:0007924	HP	Slow decrease in visual acuity
HYPO Ve	TRUE	0.00350401555286264	17	192	7	0.0364583333333333	0.411764705882353	HP:0012429	HP	Aplasia/Hypoplasia of the cerebral white matter
HYPO Ve	TRUE	0.00350401555286264	17	192	7	0.0364583333333333	0.411764705882353	HP:0100027	HP	Recurrent pancreatitis
HYPO Ve	TRUE	0.00413656293695538	1494	192	91	0.473958333333333	0.0609103078982597	HP:0000364	HP	Hearing abnormality
HYPO Ve	TRUE	0.00433427776357465	153	192	20	0.104166666666667	0.130718954248366	HP:0001009	HP	Telangiectasia
HYPO Ve	TRUE	0.00442290418169215	49	192	11	0.0572916666666667	0.224489795918367	HP:0025456	HP	Abnormal CSF protein level
HYPO Ve	TRUE	0.00467213696540569	80	192	14	0.0729166666666667	0.175	HP:0002579	HP	Gastrointestinal dysmotility
HYPO Ve	TRUE	0.00544840269014983	81	192	14	0.0729166666666667	0.172839506172839	HP:0030895	HP	Abnormal gastrointestinal motility
HYPO Ve	TRUE	0.00547076517780377	50	192	11	0.0572916666666667	0.22	HP:0000114	HP	Proximal tubulopathy
HYPO Ve	TRUE	0.00586692569920002	117	192	17	0.0885416666666667	0.145299145299145	HP:0410263	HP	Brain imaging abnormality
HYPO Ve	TRUE	0.0059666037559683	25	192	8	0.0416666666666667	0.32	HP:0000590	HP	Progressive external ophthalmoplegia
HYPO Ve	TRUE	0.00683912666212349	61	192	12	0.0625	0.19672131147541	HP:0002174	HP	Postural tremor
HYPO Ve	TRUE	0.00817266259793977	532	192	43	0.223958333333333	0.0808270676691729	HP:0011004	HP	Abnormal systemic arterial morphology
HYPO Ve	TRUE	0.00996755539871079	312	192	30	0.15625	0.0961538461538462	HP:0007700	HP	Ocular anterior segment dysgenesis
HYPO Ve	TRUE	0.0101938525541173	219	192	24	0.125	0.10958904109589	HP:0001635	HP	Congestive heart failure
HYPO Ve	TRUE	0.0107091188264273	297	192	29	0.151041666666667	0.0976430976430976	HP:0100659	HP	Abnormal cerebral vascular morphology
HYPO Ve	TRUE	0.0114137972668802	27	192	8	0.0416666666666667	0.296296296296296	HP:0010794	HP	Impaired visuospatial constructive cognition
HYPO Ve	TRUE	0.0114137972668802	27	192	8	0.0416666666666667	0.296296296296296	HP:0033109	HP	Abnormal circulating non-proteinogenic amino acid concentration
HYPO Ve	TRUE	0.0116411129559779	1550	192	92	0.479166666666667	0.0593548387096774	HP:0031704	HP	Abnormal ear physiology
HYPO Ve	TRUE	0.0117965617642746	2861	192	145	0.755208333333333	0.0506815798671793	HP:0000478	HP	Abnormality of the eye
HYPO Ve	TRUE	0.0139899783490783	45	192	10	0.0520833333333333	0.222222222222222	HP:0000751	HP	Personality changes
HYPO Ve	TRUE	0.0148428639853086	2272	192	122	0.635416666666667	0.0536971830985915	HP:0012372	HP	Abnormal eye morphology
HYPO Ve	TRUE	0.0156119065796844	319	192	30	0.15625	0.0940438871473354	HP:0002069	HP	Bilateral tonic-clonic seizure
HYPO Ve	TRUE	0.0161491656274288	66	192	12	0.0625	0.181818181818182	HP:0001271	HP	Polyneuropathy
HYPO Ve	TRUE	0.0182225097494779	21	192	7	0.0364583333333333	0.333333333333333	HP:0003648	HP	Lacticaciduria
HYPO Ve	TRUE	0.0211440425307154	47	192	10	0.0520833333333333	0.212765957446809	HP:0002922	HP	Increased CSF protein
HYPO Ve	TRUE	0.0250389236049921	58	192	11	0.0572916666666667	0.189655172413793	HP:0003737	HP	Mitochondrial myopathy
HYPO Ve	TRUE	0.025811258414875	22	192	7	0.0364583333333333	0.318181818181818	HP:0001345	HP	Psychotic mentation
HYPO Ve	TRUE	0.025811258414875	22	192	7	0.0364583333333333	0.318181818181818	HP:0012707	HP	Elevated brain lactate level by MRS
HYPO Ve	TRUE	0.0287050318396457	39	192	9	0.046875	0.230769230769231	HP:0008316	HP	Abnormal mitochondria in muscle tissue
HYPO Ve	TRUE	0.0312469941865495	49	192	10	0.0520833333333333	0.204081632653061	HP:0007108	HP	Demyelinating peripheral neuropathy
HYPO Ve	TRUE	0.0357487092699306	40	192	9	0.046875	0.225	HP:0100754	HP	Mania
HYPO Ve	TRUE	0.0357487092699306	40	192	9	0.046875	0.225	HP:0002483	HP	Bulbar signs
HYPO Ve	TRUE	0.0358338399122203	23	192	7	0.0364583333333333	0.304347826086957	HP:0025045	HP	Abnormal brain lactate level by MRS
HYPO Ve	TRUE	0.0488583509923288	24	192	7	0.0364583333333333	0.291666666666667	HP:0001045	HP	Vitiligo
HYPO Ve	TRUE	3.70466665413137e-06	163	304	23	0.0756578947368421	0.141104294478528	KEGG:04141	KEGG	Protein processing in endoplasmic reticulum
HYPO Ve	TRUE	6.78008910922531e-06	106	304	18	0.0592105263157895	0.169811320754717	KEGG:03013	KEGG	Nucleocytoplasmic transport
HYPO Ve	TRUE	2.63286000015421e-05	195	304	24	0.0789473684210526	0.123076923076923	KEGG:04510	KEGG	Focal adhesion
HYPO Ve	TRUE	6.10154043530779e-05	122	304	18	0.0592105263157895	0.147540983606557	KEGG:03040	KEGG	Spliceosome
HYPO Ve	TRUE	0.0300289287173615	84	304	11	0.0361842105263158	0.130952380952381	KEGG:04512	KEGG	ECM-receptor interaction
HYPO Ve	TRUE	0.0476442562701479	133	304	14	0.0460526315789474	0.105263157894737	KEGG:00190	KEGG	Oxidative phosphorylation
ICM	TRUE	4.21341498801346e-12	4670	645	251	0.389147286821705	0.0537473233404711	GO:0051171	GO:BP	regulation of nitrogen compound metabolic process
ICM	TRUE	6.96803518377872e-12	4790	645	255	0.395348837209302	0.0532359081419624	GO:0080090	GO:BP	regulation of primary metabolic process
ICM	TRUE	5.60250513464369e-11	4566	645	243	0.376744186046512	0.0532194480946124	GO:0031323	GO:BP	regulation of cellular metabolic process
ICM	TRUE	1.55946280843506e-10	403	645	48	0.0744186046511628	0.119106699751861	GO:0006325	GO:BP	chromatin organization
ICM	TRUE	2.29654080743025e-09	2738	645	162	0.251162790697674	0.0591672753834916	GO:0044260	GO:BP	cellular macromolecule metabolic process
ICM	TRUE	3.44663909109762e-09	5748	645	282	0.437209302325581	0.0490605427974948	GO:0019222	GO:BP	regulation of metabolic process
ICM	TRUE	9.18712719403045e-09	5344	645	265	0.410852713178295	0.0495883233532934	GO:0060255	GO:BP	regulation of macromolecule metabolic process
ICM	TRUE	1.19307459469963e-08	3315	645	184	0.285271317829457	0.0555052790346908	GO:0019219	GO:BP	regulation of nucleobase-containing compound metabolic process
ICM	TRUE	1.32665575878123e-08	4815	645	244	0.378294573643411	0.05067497403946	GO:0019538	GO:BP	protein metabolic process
ICM	TRUE	1.53041298672725e-08	3061	645	173	0.268217054263566	0.0565174779483829	GO:0051252	GO:BP	regulation of RNA metabolic process
ICM	TRUE	1.61017683722223e-08	3278	645	182	0.282170542635659	0.0555216595485052	GO:0043412	GO:BP	macromolecule modification
ICM	TRUE	1.78804432024815e-08	5638	645	275	0.426356589147287	0.0487761617594892	GO:1901564	GO:BP	organonitrogen compound metabolic process
ICM	TRUE	2.452263740845e-08	4842	645	244	0.378294573643411	0.050392399834779	GO:1901576	GO:BP	organic substance biosynthetic process
ICM	TRUE	5.10403567016719e-08	3105	645	173	0.268217054263566	0.0557165861513688	GO:0036211	GO:BP	protein modification process
ICM	TRUE	6.13841766908557e-08	4909	645	245	0.37984496124031	0.049908331635771	GO:0009058	GO:BP	biosynthetic process
ICM	TRUE	1.06637512301682e-07	401	645	43	0.0666666666666667	0.107231920199501	GO:0016570	GO:BP	histone modification
ICM	TRUE	1.9529010799359e-07	4781	645	238	0.368992248062016	0.0497803806734993	GO:0044249	GO:BP	cellular biosynthetic process
ICM	TRUE	3.86541763027204e-07	2611	645	149	0.231007751937985	0.0570662581386442	GO:0051641	GO:BP	cellular localization
ICM	TRUE	3.90776063153634e-07	4351	645	220	0.341085271317829	0.0505630889450701	GO:0051179	GO:BP	localization
ICM	TRUE	8.94242707262897e-07	1492	645	98	0.151937984496124	0.0656836461126005	GO:0033554	GO:BP	cellular response to stress
ICM	TRUE	1.53868864691065e-06	3336	645	177	0.274418604651163	0.0530575539568345	GO:0009889	GO:BP	regulation of biosynthetic process
ICM	TRUE	1.86209605523867e-06	3295	645	175	0.271317829457364	0.0531107738998483	GO:0031326	GO:BP	regulation of cellular biosynthetic process
ICM	TRUE	2.26057223311682e-06	3181	645	170	0.263565891472868	0.0534423137378183	GO:0010556	GO:BP	regulation of macromolecule biosynthetic process
ICM	TRUE	2.40500407185481e-06	4180	645	210	0.325581395348837	0.0502392344497608	GO:0010468	GO:BP	regulation of gene expression
ICM	TRUE	2.64526445099255e-06	2238	645	130	0.201550387596899	0.0580875781948168	GO:0033036	GO:BP	macromolecule localization
ICM	TRUE	3.11866345121234e-06	10160	645	425	0.65891472868217	0.0418307086614173	GO:0044237	GO:BP	cellular metabolic process
ICM	TRUE	4.82054646522806e-06	685	645	56	0.0868217054263566	0.0817518248175182	GO:0006974	GO:BP	cellular response to DNA damage stimulus
ICM	TRUE	7.77317932082417e-06	4032	645	202	0.313178294573643	0.0500992063492064	GO:0009059	GO:BP	macromolecule biosynthetic process
ICM	TRUE	9.86883211817359e-06	1053	645	74	0.114728682170543	0.0702754036087369	GO:0018193	GO:BP	peptidyl-amino acid modification
ICM	TRUE	1.03594620904598e-05	953	645	69	0.106976744186047	0.0724029380902413	GO:0022402	GO:BP	cell cycle process
ICM	TRUE	1.26421172043535e-05	1881	645	112	0.173643410852713	0.0595427963849016	GO:0051172	GO:BP	negative regulation of nitrogen compound metabolic process
ICM	TRUE	1.35541493583716e-05	1102	645	76	0.117829457364341	0.0689655172413793	GO:0009057	GO:BP	macromolecule catabolic process
ICM	TRUE	1.81911198333454e-05	2807	645	151	0.234108527131783	0.0537940862130388	GO:1903506	GO:BP	regulation of nucleic acid-templated transcription
ICM	TRUE	1.8287964684697e-05	1089	645	75	0.116279069767442	0.068870523415978	GO:1901565	GO:BP	organonitrogen compound catabolic process
ICM	TRUE	2.1528169505459e-05	2814	645	151	0.234108527131783	0.0536602700781805	GO:2001141	GO:BP	regulation of RNA biosynthetic process
ICM	TRUE	2.18831825030362e-05	831	645	62	0.0961240310077519	0.0746089049338147	GO:0030163	GO:BP	protein catabolic process
ICM	TRUE	2.27652098974445e-05	4033	645	200	0.310077519379845	0.0495908752789487	GO:0044271	GO:BP	cellular nitrogen compound biosynthetic process
ICM	TRUE	2.87936456351046e-05	139	645	21	0.0325581395348837	0.151079136690647	GO:0043484	GO:BP	regulation of RNA splicing
ICM	TRUE	4.06344344738733e-05	2938	645	155	0.24031007751938	0.0527569775357386	GO:0032774	GO:BP	RNA biosynthetic process
ICM	TRUE	4.49655910928294e-05	1676	645	101	0.156589147286822	0.0602625298329356	GO:1901575	GO:BP	organic substance catabolic process
ICM	TRUE	4.80016445755515e-05	3639	645	183	0.283720930232558	0.0502885408079143	GO:0048523	GO:BP	negative regulation of cellular process
ICM	TRUE	4.93515717338055e-05	1997	645	115	0.178294573643411	0.057586379569354	GO:0009056	GO:BP	catabolic process
ICM	TRUE	5.15590019222185e-05	2924	645	154	0.238759689922481	0.0526675786593707	GO:0097659	GO:BP	nucleic acid-templated transcription
ICM	TRUE	5.3349279207283e-05	2804	645	149	0.231007751937985	0.0531383737517832	GO:0006355	GO:BP	regulation of DNA-templated transcription
ICM	TRUE	7.68297017454907e-05	1739	645	103	0.15968992248062	0.0592294422081656	GO:0031324	GO:BP	negative regulation of cellular metabolic process
ICM	TRUE	8.41085426940121e-05	2848	645	150	0.232558139534884	0.0526685393258427	GO:0006996	GO:BP	organelle organization
ICM	TRUE	8.51061258904117e-05	263	645	29	0.0449612403100775	0.110266159695817	GO:0006338	GO:BP	chromatin remodeling
ICM	TRUE	8.72207237488681e-05	1857	645	108	0.167441860465116	0.0581583198707593	GO:0008104	GO:BP	protein localization
ICM	TRUE	0.000100319749196827	1862	645	108	0.167441860465116	0.0580021482277121	GO:0070727	GO:BP	cellular macromolecule localization
ICM	TRUE	0.000101032617292676	2518	645	136	0.210852713178295	0.0540111199364575	GO:0051173	GO:BP	positive regulation of nitrogen compound metabolic process
ICM	TRUE	0.00010499713416326	2048	645	116	0.17984496124031	0.056640625	GO:0051246	GO:BP	regulation of protein metabolic process
ICM	TRUE	0.00012346207856889	3259	645	166	0.257364341085271	0.0509358698987419	GO:0034654	GO:BP	nucleobase-containing compound biosynthetic process
ICM	TRUE	0.000144864533373654	2921	645	152	0.235658914728682	0.0520369736391647	GO:0006351	GO:BP	DNA-templated transcription
ICM	TRUE	0.000159540394983757	3321	645	168	0.26046511627907	0.0505871725383921	GO:0018130	GO:BP	heterocycle biosynthetic process
ICM	TRUE	0.000173374199190141	3325	645	168	0.26046511627907	0.0505263157894737	GO:0019438	GO:BP	aromatic compound biosynthetic process
ICM	TRUE	0.000258796659847237	10711	645	434	0.672868217054264	0.0405190925217067	GO:0044238	GO:BP	primary metabolic process
ICM	TRUE	0.000331606394576188	11922	645	473	0.733333333333333	0.0396745512497903	GO:0008152	GO:BP	metabolic process
ICM	TRUE	0.000438502819595958	3801	645	185	0.286821705426357	0.0486714022625625	GO:0051234	GO:BP	establishment of localization
ICM	TRUE	0.000457477290689883	3423	645	170	0.263565891472868	0.0496640373940987	GO:1901362	GO:BP	organic cyclic compound biosynthetic process
ICM	TRUE	0.00051834777497653	4902	645	227	0.351937984496124	0.0463076295389637	GO:0048518	GO:BP	positive regulation of biological process
ICM	TRUE	0.000679260991114822	10	645	6	0.00930232558139535	0.6	GO:0010452	GO:BP	histone H3-K36 methylation
ICM	TRUE	0.00108672266170012	1292	645	79	0.122480620155039	0.0611455108359133	GO:0007049	GO:BP	cell cycle
ICM	TRUE	0.00119300288434822	104	645	16	0.0248062015503876	0.153846153846154	GO:0034968	GO:BP	histone lysine methylation
ICM	TRUE	0.00124364181065485	786	645	55	0.0852713178294574	0.0699745547073791	GO:0006259	GO:BP	DNA metabolic process
ICM	TRUE	0.00126020241588573	1634	645	94	0.145736434108527	0.0575275397796818	GO:0045935	GO:BP	positive regulation of nucleobase-containing compound metabolic process
ICM	TRUE	0.00132939586820867	4353	645	204	0.316279069767442	0.0468642315644383	GO:0048522	GO:BP	positive regulation of cellular process
ICM	TRUE	0.00173436817243548	337	645	31	0.048062015503876	0.0919881305637982	GO:0018205	GO:BP	peptidyl-lysine modification
ICM	TRUE	0.00187789211818516	2820	645	143	0.221705426356589	0.050709219858156	GO:0010604	GO:BP	positive regulation of macromolecule metabolic process
ICM	TRUE	0.00189204530100962	1467	645	86	0.133333333333333	0.0586230402181322	GO:0051254	GO:BP	positive regulation of RNA metabolic process
ICM	TRUE	0.00189863285432814	3044	645	152	0.235658914728682	0.049934296977661	GO:0009893	GO:BP	positive regulation of metabolic process
ICM	TRUE	0.00191147016074868	95	645	15	0.0232558139534884	0.157894736842105	GO:1990830	GO:BP	cellular response to leukemia inhibitory factor
ICM	TRUE	0.00193760220639083	696	645	50	0.0775193798449612	0.0718390804597701	GO:0060341	GO:BP	regulation of cellular localization
ICM	TRUE	0.00208380617773694	10258	645	414	0.641860465116279	0.0403587443946188	GO:0006807	GO:BP	nitrogen compound metabolic process
ICM	TRUE	0.00214203127473745	1226	645	75	0.116279069767442	0.0611745513866232	GO:0046907	GO:BP	intracellular transport
ICM	TRUE	0.00219239094808082	821	645	56	0.0868217054263566	0.0682095006090134	GO:0044265	GO:BP	cellular macromolecule catabolic process
ICM	TRUE	0.0021941894042619	96	645	15	0.0232558139534884	0.15625	GO:1990823	GO:BP	response to leukemia inhibitory factor
ICM	TRUE	0.00220623111760653	1632	645	93	0.144186046511628	0.0569852941176471	GO:0044248	GO:BP	cellular catabolic process
ICM	TRUE	0.00290529081757082	1236	645	75	0.116279069767442	0.0606796116504854	GO:0009890	GO:BP	negative regulation of biosynthetic process
ICM	TRUE	0.00349167522204345	1220	645	74	0.114728682170543	0.060655737704918	GO:0031327	GO:BP	negative regulation of cellular biosynthetic process
ICM	TRUE	0.00352467885474184	34	645	9	0.013953488372093	0.264705882352941	GO:1902275	GO:BP	regulation of chromatin organization
ICM	TRUE	0.00393985388918385	2463	645	127	0.196899224806202	0.0515631343889566	GO:0031325	GO:BP	positive regulation of cellular metabolic process
ICM	TRUE	0.00442742492241269	142	645	18	0.027906976744186	0.126760563380282	GO:0016571	GO:BP	histone methylation
ICM	TRUE	0.00560102997577305	4387	645	202	0.313178294573643	0.0460451333485297	GO:0048519	GO:BP	negative regulation of biological process
ICM	TRUE	0.00568484757076125	11477	645	452	0.70077519379845	0.0393831140541953	GO:0071704	GO:BP	organic substance metabolic process
ICM	TRUE	0.00603665317750021	3664	645	174	0.269767441860465	0.0474890829694323	GO:0006810	GO:BP	transport
ICM	TRUE	0.00623596994117043	1626	645	91	0.141085271317829	0.0559655596555966	GO:0051649	GO:BP	establishment of localization in cell
ICM	TRUE	0.00668537135165624	118	645	16	0.0248062015503876	0.135593220338983	GO:0018022	GO:BP	peptidyl-lysine methylation
ICM	TRUE	0.00676822229533239	2294	645	119	0.184496124031008	0.0518744551002615	GO:0070887	GO:BP	cellular response to chemical stimulus
ICM	TRUE	0.0072370857576571	1178	645	71	0.110077519379845	0.0602716468590832	GO:0010558	GO:BP	negative regulation of macromolecule biosynthetic process
ICM	TRUE	0.00797273177503111	225	645	23	0.0356589147286822	0.102222222222222	GO:0034976	GO:BP	response to endoplasmic reticulum stress
ICM	TRUE	0.00814132215189534	455	645	36	0.0558139534883721	0.0791208791208791	GO:0051276	GO:BP	chromosome organization
ICM	TRUE	0.00858286479137371	1206	645	72	0.111627906976744	0.0597014925373134	GO:0045934	GO:BP	negative regulation of nucleobase-containing compound metabolic process
ICM	TRUE	0.00907026821679555	534	645	40	0.062015503875969	0.0749063670411985	GO:0010564	GO:BP	regulation of cell cycle process
ICM	TRUE	0.00919409323615936	260	645	25	0.0387596899224806	0.0961538461538462	GO:0051169	GO:BP	nuclear transport
ICM	TRUE	0.00919409323615936	260	645	25	0.0387596899224806	0.0961538461538462	GO:0006913	GO:BP	nucleocytoplasmic transport
ICM	TRUE	0.00944436473774648	458	645	36	0.0558139534883721	0.0786026200873362	GO:0072657	GO:BP	protein localization to membrane
ICM	TRUE	0.00954628495410103	1807	645	98	0.151937984496124	0.0542335362479247	GO:0071310	GO:BP	cellular response to organic substance
ICM	TRUE	0.00962563385803576	29	645	8	0.0124031007751938	0.275862068965517	GO:0033260	GO:BP	nuclear DNA replication
ICM	TRUE	0.0097437385214866	295	645	27	0.0418604651162791	0.0915254237288136	GO:0007059	GO:BP	chromosome segregation
ICM	TRUE	0.00980090372535545	366	645	31	0.048062015503876	0.0846994535519126	GO:0043161	GO:BP	proteasome-mediated ubiquitin-dependent protein catabolic process
ICM	TRUE	0.00989174493874156	2780	645	138	0.213953488372093	0.0496402877697842	GO:0006950	GO:BP	response to stress
ICM	TRUE	0.0101142129988812	717	645	49	0.075968992248062	0.0683403068340307	GO:0033365	GO:BP	protein localization to organelle
ICM	TRUE	0.0102782684303129	2436	645	124	0.192248062015504	0.0509031198686371	GO:0010605	GO:BP	negative regulation of macromolecule metabolic process
ICM	TRUE	0.0111988129406058	618	645	44	0.0682170542635659	0.0711974110032362	GO:0032880	GO:BP	regulation of protein localization
ICM	TRUE	0.0116592383424046	2590	645	130	0.201550387596899	0.0501930501930502	GO:0009892	GO:BP	negative regulation of metabolic process
ICM	TRUE	0.0137020027559698	563	645	41	0.0635658914728682	0.0728241563055062	GO:0006511	GO:BP	ubiquitin-dependent protein catabolic process
ICM	TRUE	0.0157334651081871	667	645	46	0.0713178294573643	0.0689655172413793	GO:0051603	GO:BP	proteolysis involved in protein catabolic process
ICM	TRUE	0.0165878031920197	751	645	50	0.0775193798449612	0.066577896138482	GO:0009894	GO:BP	regulation of catabolic process
ICM	TRUE	0.0173068392636541	62	645	11	0.0170542635658915	0.17741935483871	GO:0071479	GO:BP	cellular response to ionizing radiation
ICM	TRUE	0.0203503117675674	238	645	23	0.0356589147286822	0.0966386554621849	GO:1903311	GO:BP	regulation of mRNA metabolic process
ICM	TRUE	0.0217984843570335	574	645	41	0.0635658914728682	0.0714285714285714	GO:0019941	GO:BP	modification-dependent protein catabolic process
ICM	TRUE	0.0275501329729136	33	645	8	0.0124031007751938	0.242424242424242	GO:0044786	GO:BP	cell cycle DNA replication
ICM	TRUE	0.0281615322115465	2168	645	111	0.172093023255814	0.0511992619926199	GO:0010033	GO:BP	response to organic substance
ICM	TRUE	0.0300696575418959	118	645	15	0.0232558139534884	0.127118644067797	GO:0040029	GO:BP	epigenetic regulation of gene expression
ICM	TRUE	0.0300696575418959	118	645	15	0.0232558139534884	0.127118644067797	GO:0050684	GO:BP	regulation of mRNA processing
ICM	TRUE	0.0302442701811877	582	645	41	0.0635658914728682	0.070446735395189	GO:0043632	GO:BP	modification-dependent macromolecule catabolic process
ICM	TRUE	0.0304045045678051	1161	645	68	0.105426356589147	0.0585701981050818	GO:0045184	GO:BP	establishment of protein localization
ICM	TRUE	0.0325165638660671	17	645	6	0.00930232558139535	0.352941176470588	GO:0018196	GO:BP	peptidyl-asparagine modification
ICM	TRUE	0.0357700179628977	526	645	38	0.0589147286821705	0.0722433460076046	GO:0051668	GO:BP	localization within membrane
ICM	TRUE	0.0358680850206963	546	645	39	0.0604651162790698	0.0714285714285714	GO:0000226	GO:BP	microtubule cytoskeleton organization
ICM	TRUE	0.0361700374504212	1100	645	65	0.10077519379845	0.0590909090909091	GO:0051253	GO:BP	negative regulation of RNA metabolic process
ICM	TRUE	0.0398111886084898	231	645	22	0.0341085271317829	0.0952380952380952	GO:0031647	GO:BP	regulation of protein stability
ICM	TRUE	0.0409109218003902	182	645	19	0.0294573643410853	0.104395604395604	GO:0006479	GO:BP	protein methylation
ICM	TRUE	0.0409109218003902	182	645	19	0.0294573643410853	0.104395604395604	GO:0008213	GO:BP	protein alkylation
ICM	TRUE	0.0416658584100337	1016	645	61	0.0945736434108527	0.0600393700787402	GO:1902679	GO:BP	negative regulation of RNA biosynthetic process
ICM	TRUE	0.0416658584100337	1016	645	61	0.0945736434108527	0.0600393700787402	GO:1903507	GO:BP	negative regulation of nucleic acid-templated transcription
ICM	TRUE	0.0418319223337439	1355	645	76	0.117829457364341	0.0560885608856089	GO:1903508	GO:BP	positive regulation of nucleic acid-templated transcription
ICM	TRUE	0.0418319223337439	1355	645	76	0.117829457364341	0.0560885608856089	GO:0045893	GO:BP	positive regulation of DNA-templated transcription
ICM	TRUE	0.0420265383242785	1825	645	96	0.148837209302326	0.0526027397260274	GO:0071702	GO:BP	organic substance transport
ICM	TRUE	0.0423977979689609	338	645	28	0.0434108527131783	0.0828402366863905	GO:0032259	GO:BP	methylation
ICM	TRUE	0.0457941246100122	6259	645	266	0.412403100775194	0.0424988017255153	GO:0071840	GO:BP	cellular component organization or biogenesis
ICM	TRUE	0.0486354944864617	1361	645	76	0.117829457364341	0.0558412931667891	GO:1902680	GO:BP	positive regulation of RNA biosynthetic process
ICM	TRUE	8.50908275272574e-28	11565	661	532	0.804841149773071	0.0460008646779075	GO:0043227	GO:CC	membrane-bounded organelle
ICM	TRUE	1.65758219580842e-26	11156	661	517	0.7821482602118	0.0463427751882395	GO:0043231	GO:CC	intracellular membrane-bounded organelle
ICM	TRUE	1.2938584655269e-25	3103	661	219	0.331316187594554	0.0705768611021592	GO:0005654	GO:CC	nucleoplasm
ICM	TRUE	2.95023163592503e-25	12679	661	558	0.844175491679274	0.0440097799511002	GO:0043226	GO:CC	organelle
ICM	TRUE	3.39209685240258e-23	12380	661	545	0.824508320726172	0.0440226171243942	GO:0043229	GO:CC	intracellular organelle
ICM	TRUE	1.37177703334203e-20	13873	661	580	0.877458396369138	0.0418078281554098	GO:0005622	GO:CC	intracellular anatomical structure
ICM	TRUE	2.57397142257414e-19	4378	661	258	0.390317700453858	0.0589310187300137	GO:0043233	GO:CC	organelle lumen
ICM	TRUE	2.57397142257414e-19	4378	661	258	0.390317700453858	0.0589310187300137	GO:0070013	GO:CC	intracellular organelle lumen
ICM	TRUE	2.57397142257414e-19	4378	661	258	0.390317700453858	0.0589310187300137	GO:0031974	GO:CC	membrane-enclosed lumen
ICM	TRUE	1.51919651683092e-16	4063	661	237	0.358547655068079	0.0583312823037165	GO:0031981	GO:CC	nuclear lumen
ICM	TRUE	9.70982640470404e-16	9056	661	420	0.635400907715582	0.0463780918727915	GO:0005737	GO:CC	cytoplasm
ICM	TRUE	1.45972444023857e-14	3068	661	189	0.285930408472012	0.0616036505867014	GO:0012505	GO:CC	endomembrane system
ICM	TRUE	6.06518325736353e-14	1487	661	114	0.172465960665658	0.0766644250168124	GO:1902494	GO:CC	catalytic complex
ICM	TRUE	3.79024588390765e-11	687	661	65	0.0983358547655068	0.0946142649199418	GO:0016604	GO:CC	nuclear body
ICM	TRUE	7.13842310908564e-10	2252	661	139	0.210287443267776	0.0617229129662522	GO:0031090	GO:CC	organelle membrane
ICM	TRUE	7.28526849214984e-10	1268	661	93	0.140695915279879	0.0733438485804416	GO:0005783	GO:CC	endoplasmic reticulum
ICM	TRUE	5.02894225592116e-09	329	661	39	0.0590015128593041	0.11854103343465	GO:0016607	GO:CC	nuclear speck
ICM	TRUE	1.46095330405625e-08	7673	661	345	0.521936459909228	0.0449628567704939	GO:0005634	GO:CC	nucleus
ICM	TRUE	3.02139717560847e-08	894	661	70	0.10590015128593	0.0782997762863535	GO:0031984	GO:CC	organelle subcompartment
ICM	TRUE	1.09805913289174e-07	674	661	57	0.086232980332829	0.0845697329376855	GO:0042175	GO:CC	nuclear outer membrane-endoplasmic reticulum membrane network
ICM	TRUE	3.67868334329721e-07	987	661	72	0.1089258698941	0.0729483282674772	GO:0005694	GO:CC	chromosome
ICM	TRUE	6.54812027951499e-07	745	661	59	0.0892586989409985	0.0791946308724832	GO:1990234	GO:CC	transferase complex
ICM	TRUE	9.02173365126737e-07	657	661	54	0.0816944024205749	0.0821917808219178	GO:0005789	GO:CC	endoplasmic reticulum membrane
ICM	TRUE	1.5297242319472e-06	667	661	54	0.0816944024205749	0.0809595202398801	GO:0098827	GO:CC	endoplasmic reticulum subcompartment
ICM	TRUE	2.09208379665961e-06	5903	661	271	0.409984871406959	0.0459088599017449	GO:0032991	GO:CC	protein-containing complex
ICM	TRUE	6.93646479822923e-06	258	661	29	0.0438729198184569	0.112403100775194	GO:0098687	GO:CC	chromosomal region
ICM	TRUE	1.13119079361128e-05	98	661	17	0.0257186081694402	0.173469387755102	GO:0000781	GO:CC	chromosome, telomeric region
ICM	TRUE	1.77533235014341e-05	113	661	18	0.027231467473525	0.15929203539823	GO:0140534	GO:CC	endoplasmic reticulum protein-containing complex
ICM	TRUE	5.42415072638831e-05	3033	661	154	0.232980332829047	0.0507748104187273	GO:0005829	GO:CC	cytosol
ICM	TRUE	0.000203181679418521	70	661	13	0.0196671709531014	0.185714285714286	GO:0005793	GO:CC	endoplasmic reticulum-Golgi intermediate compartment
ICM	TRUE	0.000325882159257179	1104	661	69	0.104387291981846	0.0625	GO:0005794	GO:CC	Golgi apparatus
ICM	TRUE	0.000466659697382574	53	661	11	0.0166414523449319	0.207547169811321	GO:0005788	GO:CC	endoplasmic reticulum lumen
ICM	TRUE	0.00170719656378338	153	661	18	0.027231467473525	0.117647058823529	GO:0016323	GO:CC	basolateral plasma membrane
ICM	TRUE	0.00181027766041744	301	661	27	0.0408472012102874	0.0897009966777409	GO:0031301	GO:CC	integral component of organelle membrane
ICM	TRUE	0.00210824299842553	126	661	16	0.0242057488653555	0.126984126984127	GO:0030176	GO:CC	integral component of endoplasmic reticulum membrane
ICM	TRUE	0.00238348154412575	1443	661	81	0.122541603630862	0.0561330561330561	GO:0031982	GO:CC	vesicle
ICM	TRUE	0.0039374866075274	43	661	9	0.0136157337367625	0.209302325581395	GO:0031519	GO:CC	PcG protein complex
ICM	TRUE	0.00401736375533975	118	661	15	0.0226928895612708	0.127118644067797	GO:1990204	GO:CC	oxidoreductase complex
ICM	TRUE	0.00465868050425713	134	661	16	0.0242057488653555	0.119402985074627	GO:0031227	GO:CC	intrinsic component of endoplasmic reticulum membrane
ICM	TRUE	0.00492989969015168	318	661	27	0.0408472012102874	0.0849056603773585	GO:0031300	GO:CC	intrinsic component of organelle membrane
ICM	TRUE	0.00628991617957557	184	661	19	0.0287443267776097	0.103260869565217	GO:0045178	GO:CC	basal part of cell
ICM	TRUE	0.00680276539194706	169	661	18	0.027231467473525	0.106508875739645	GO:0009925	GO:CC	basal plasma membrane
ICM	TRUE	0.0142403804009826	1076	661	62	0.0937972768532526	0.0576208178438662	GO:0098796	GO:CC	membrane protein complex
ICM	TRUE	0.0144351336277171	62	661	10	0.0151285930408472	0.161290322580645	GO:0035097	GO:CC	histone methyltransferase complex
ICM	TRUE	0.0161633721272084	558	661	38	0.0574886535552194	0.0681003584229391	GO:0000785	GO:CC	chromatin
ICM	TRUE	0.0162738786029114	89	661	12	0.0181543116490166	0.134831460674157	GO:0034708	GO:CC	methyltransferase complex
ICM	TRUE	0.0207870804125407	1345	661	73	0.110438729198185	0.054275092936803	GO:0031410	GO:CC	cytoplasmic vesicle
ICM	TRUE	0.0217844832137776	1347	661	73	0.110438729198185	0.0541945063103192	GO:0097708	GO:CC	intracellular vesicle
ICM	TRUE	0.0282555954146926	450	661	32	0.048411497730711	0.0711111111111111	GO:0005773	GO:CC	vacuole
ICM	TRUE	0.0283644563046013	511	661	35	0.0529500756429652	0.0684931506849315	GO:0070161	GO:CC	anchoring junction
ICM	TRUE	0.0335401900083871	15	661	5	0.0075642965204236	0.333333333333333	GO:0008250	GO:CC	oligosaccharyltransferase complex
ICM	TRUE	0.0423843204402523	341	661	26	0.0393343419062027	0.0762463343108504	GO:0005635	GO:CC	nuclear envelope
ICM	TRUE	0.0460927315897144	213	661	19	0.0287443267776097	0.0892018779342723	GO:0005774	GO:CC	vacuolar membrane
ICM	TRUE	0.0474112919821139	16	661	5	0.0075642965204236	0.3125	GO:0035098	GO:CC	ESC/E(Z) complex
ICM	TRUE	0.0478494552835885	9	661	4	0.00605143721633888	0.444444444444444	GO:0097197	GO:CC	tetraspanin-enriched microdomain
ICM	TRUE	0.0478494552835885	9	661	4	0.00605143721633888	0.444444444444444	GO:0097539	GO:CC	ciliary transition fiber
ICM	TRUE	0.0497085847114737	4	661	3	0.00453857791225416	0.75	GO:0005642	GO:CC	annulate lamellae
ICM	TRUE	0.0499104830910822	364	661	27	0.0408472012102874	0.0741758241758242	GO:0000323	GO:CC	lytic vacuole
ICM	TRUE	0.0499104830910822	364	661	27	0.0408472012102874	0.0741758241758242	GO:0005764	GO:CC	lysosome
ICM	TRUE	7.7630708068202e-08	223	604	31	0.0513245033112583	0.139013452914798	GO:0042393	GO:MF	histone binding
ICM	TRUE	6.18834093335529e-07	5308	604	263	0.435430463576159	0.0495478522984175	GO:0003824	GO:MF	catalytic activity
ICM	TRUE	3.13486317288265e-06	31	604	11	0.0182119205298013	0.354838709677419	GO:0015453	GO:MF	oxidoreduction-driven active transmembrane transporter activity
ICM	TRUE	5.69247240472009e-06	5834	604	279	0.461920529801325	0.0478231059307508	GO:0005515	GO:MF	protein binding
ICM	TRUE	9.9268802714576e-06	514	604	46	0.076158940397351	0.0894941634241245	GO:0140657	GO:MF	ATP-dependent activity
ICM	TRUE	1.29064546440315e-05	384	604	38	0.0629139072847682	0.0989583333333333	GO:0003712	GO:MF	transcription coregulator activity
ICM	TRUE	4.7879918584886e-05	1621	604	100	0.165562913907285	0.0616903146206046	GO:0019899	GO:MF	enzyme binding
ICM	TRUE	4.96611599543713e-05	12111	604	496	0.821192052980132	0.040954504169763	GO:0005488	GO:MF	binding
ICM	TRUE	0.000101586422923802	239	604	27	0.0447019867549669	0.112970711297071	GO:0016887	GO:MF	ATP hydrolysis activity
ICM	TRUE	0.000368421308239162	16	604	7	0.0115894039735099	0.4375	GO:0008137	GO:MF	NADH dehydrogenase (ubiquinone) activity
ICM	TRUE	0.000380674380278919	4657	604	224	0.370860927152318	0.0480996349581276	GO:0043167	GO:MF	ion binding
ICM	TRUE	0.000606625132435587	17	604	7	0.0115894039735099	0.411764705882353	GO:0050136	GO:MF	NADH dehydrogenase (quinone) activity
ICM	TRUE	0.00086675995670659	1288	604	80	0.132450331125828	0.062111801242236	GO:0005524	GO:MF	ATP binding
ICM	TRUE	0.000961465977667531	18	604	7	0.0115894039735099	0.388888888888889	GO:0003954	GO:MF	NADH dehydrogenase activity
ICM	TRUE	0.00111334537350981	52	604	11	0.0182119205298013	0.211538461538462	GO:0009055	GO:MF	electron transfer activity
ICM	TRUE	0.0014323168257274	2176	604	119	0.197019867549669	0.0546875	GO:0036094	GO:MF	small molecule binding
ICM	TRUE	0.00154218977296915	1329	604	81	0.134105960264901	0.0609480812641084	GO:0032559	GO:MF	adenyl ribonucleotide binding
ICM	TRUE	0.00167736264078383	8	604	5	0.00827814569536424	0.625	GO:0046975	GO:MF	histone methyltransferase activity (H3-K36 specific)
ICM	TRUE	0.00205301309056391	1339	604	81	0.134105960264901	0.0604929051530993	GO:0030554	GO:MF	adenyl nucleotide binding
ICM	TRUE	0.00219725973286939	20	604	7	0.0115894039735099	0.35	GO:0003955	GO:MF	NAD(P)H dehydrogenase (quinone) activity
ICM	TRUE	0.00280684381435684	476	604	38	0.0629139072847682	0.0798319327731092	GO:0003682	GO:MF	chromatin binding
ICM	TRUE	0.00319247512953384	21	604	7	0.0115894039735099	0.333333333333333	GO:0140033	GO:MF	acetylation-dependent protein binding
ICM	TRUE	0.00319247512953384	21	604	7	0.0115894039735099	0.333333333333333	GO:0070577	GO:MF	lysine-acetylated histone binding
ICM	TRUE	0.00383885309979268	2151	604	116	0.19205298013245	0.0539284053928405	GO:0140096	GO:MF	catalytic activity, acting on a protein
ICM	TRUE	0.0044849558327876	15	604	6	0.00993377483443709	0.4	GO:0016864	GO:MF	intramolecular oxidoreductase activity, transposing S-S bonds
ICM	TRUE	0.0044849558327876	15	604	6	0.00993377483443709	0.4	GO:0003756	GO:MF	protein disulfide isomerase activity
ICM	TRUE	0.00497455617109529	2163	604	116	0.19205298013245	0.0536292186777624	GO:0016740	GO:MF	transferase activity
ICM	TRUE	0.00559224661547742	110	604	15	0.0248344370860927	0.136363636363636	GO:0016922	GO:MF	nuclear receptor binding
ICM	TRUE	0.00559224661547742	110	604	15	0.0248344370860927	0.136363636363636	GO:0008094	GO:MF	ATP-dependent activity, acting on DNA
ICM	TRUE	0.00686096345009252	41	604	9	0.0149006622516556	0.219512195121951	GO:0018024	GO:MF	histone-lysine N-methyltransferase activity
ICM	TRUE	0.0095758186297394	33	604	8	0.0132450331125828	0.242424242424242	GO:0140658	GO:MF	ATP-dependent chromatin remodeler activity
ICM	TRUE	0.0113675940063621	145	604	17	0.0281456953642384	0.117241379310345	GO:0015399	GO:MF	primary active transmembrane transporter activity
ICM	TRUE	0.0116195153566918	25	604	7	0.0115894039735099	0.28	GO:0016655	GO:MF	oxidoreductase activity, acting on NAD(P)H, quinone or similar compound as acceptor
ICM	TRUE	0.0159148259023142	1916	604	103	0.170529801324503	0.0537578288100209	GO:0097367	GO:MF	carbohydrate derivative binding
ICM	TRUE	0.0172256693146186	135	604	16	0.0264900662251656	0.118518518518519	GO:0004386	GO:MF	helicase activity
ICM	TRUE	0.0201679808824035	1606	604	89	0.147350993377483	0.0554171855541719	GO:0035639	GO:MF	purine ribonucleoside triphosphate binding
ICM	TRUE	0.0291118126339311	60	604	10	0.0165562913907285	0.166666666666667	GO:0002039	GO:MF	p53 binding
ICM	TRUE	0.0311737133830112	1671	604	91	0.150662251655629	0.054458408138839	GO:0032553	GO:MF	ribonucleotide binding
ICM	TRUE	0.0332866773047129	1674	604	91	0.150662251655629	0.0543608124253286	GO:0017076	GO:MF	purine nucleotide binding
ICM	TRUE	0.0370461001161498	1656	604	90	0.149006622516556	0.0543478260869565	GO:0032555	GO:MF	purine ribonucleotide binding
ICM	TRUE	2.62716020524831e-06	22	234	11	0.047008547008547	0.5	HP:0001427	HP	Mitochondrial inheritance
ICM	TRUE	3.91136032100718e-06	18	234	10	0.0427350427350427	0.555555555555556	HP:0000576	HP	Centrocecal scotoma
ICM	TRUE	1.0224569873054e-05	15	234	9	0.0384615384615385	0.6	HP:0001112	HP	Leber optic atrophy
ICM	TRUE	2.66946253941936e-05	32	234	12	0.0512820512820513	0.375	HP:0004309	HP	Ventricular preexcitation
ICM	TRUE	4.54813543702304e-05	17	234	9	0.0384615384615385	0.529411764705882	HP:0007768	HP	Central retinal vessel vascular tortuosity
ICM	TRUE	4.54813543702304e-05	17	234	9	0.0384615384615385	0.529411764705882	HP:0000631	HP	Retinal arterial tortuosity
ICM	TRUE	7.05745338941031e-05	532	234	55	0.235042735042735	0.103383458646617	HP:0011004	HP	Abnormal systemic arterial morphology
ICM	TRUE	0.000120799902335404	10	234	7	0.0299145299145299	0.7	HP:0007327	HP	Mixed demyelinating and axonal polyneuropathy
ICM	TRUE	0.000130589963106726	43	234	13	0.0555555555555556	0.302325581395349	HP:0002572	HP	Episodic vomiting
ICM	TRUE	0.000214407154126729	25	234	10	0.0427350427350427	0.4	HP:0200125	HP	Mitochondrial respiratory chain defects
ICM	TRUE	0.000318185567425144	11	234	7	0.0299145299145299	0.636363636363636	HP:0012766	HP	Widened cerebral subarachnoid space
ICM	TRUE	0.00043400822058062	140	234	23	0.0982905982905983	0.164285714285714	HP:0031546	HP	Cardiac conduction abnormality
ICM	TRUE	0.000731447358034573	12	234	7	0.0299145299145299	0.583333333333333	HP:0005157	HP	Concentric hypertrophic cardiomyopathy
ICM	TRUE	0.000731447358034573	12	234	7	0.0299145299145299	0.583333333333333	HP:0007067	HP	Distal peripheral sensory neuropathy
ICM	TRUE	0.00074711910370234	22	234	9	0.0384615384615385	0.409090909090909	HP:0001716	HP	Wolff-Parkinson-White syndrome
ICM	TRUE	0.00142396559709446	117	234	20	0.0854700854700855	0.170940170940171	HP:0410263	HP	Brain imaging abnormality
ICM	TRUE	0.00151801760600458	13	234	7	0.0299145299145299	0.538461538461538	HP:0100611	HP	Multiple glomerular cysts
ICM	TRUE	0.0015653612695416	18	234	8	0.0341880341880342	0.444444444444444	HP:0000816	HP	Abnormality of Krebs cycle metabolism
ICM	TRUE	0.00223218172438149	31	234	10	0.0427350427350427	0.32258064516129	HP:0004948	HP	Vascular tortuosity
ICM	TRUE	0.00224647957151964	71	234	15	0.0641025641025641	0.211267605633803	HP:0000630	HP	Abnormal retinal artery morphology
ICM	TRUE	0.00246730464277293	46	234	12	0.0512820512820513	0.260869565217391	HP:0003200	HP	Ragged-red muscle fibers
ICM	TRUE	0.00269012025041819	25	234	9	0.0384615384615385	0.36	HP:0004389	HP	Intestinal pseudo-obstruction
ICM	TRUE	0.00290816354493928	14	234	7	0.0299145299145299	0.5	HP:0025268	HP	Stuttering
ICM	TRUE	0.00290816354493928	14	234	7	0.0299145299145299	0.5	HP:0003572	HP	Low plasma citrulline
ICM	TRUE	0.00310670168411421	32	234	10	0.0427350427350427	0.3125	HP:0007763	HP	Retinal telangiectasia
ICM	TRUE	0.0041308607496185	20	234	8	0.0341880341880342	0.4	HP:0003481	HP	Segmental peripheral demyelination/remyelination
ICM	TRUE	0.00427599472394895	84	234	16	0.0683760683760684	0.19047619047619	HP:3000036	HP	Abnormality of head blood vessel
ICM	TRUE	0.00487202948507509	512	234	49	0.209401709401709	0.095703125	HP:0011276	HP	Vascular skin abnormality
ICM	TRUE	0.00565344226122567	27	234	9	0.0384615384615385	0.333333333333333	HP:0010794	HP	Impaired visuospatial constructive cognition
ICM	TRUE	0.0059175836966182	86	234	16	0.0683760683760684	0.186046511627907	HP:0007141	HP	Sensorimotor neuropathy
ICM	TRUE	0.0061435864354955	1744	234	120	0.512820512820513	0.0688073394495413	HP:0001263	HP	Global developmental delay
ICM	TRUE	0.00638905736357721	21	234	8	0.0341880341880342	0.380952380952381	HP:0002401	HP	Stroke-like episode
ICM	TRUE	0.00797424688105891	28	234	9	0.0384615384615385	0.321428571428571	HP:0005116	HP	Arterial tortuosity
ICM	TRUE	0.0136316959206211	45	234	11	0.047008547008547	0.244444444444444	HP:0000751	HP	Personality changes
ICM	TRUE	0.0141134548380851	23	234	8	0.0341880341880342	0.347826086956522	HP:0031434	HP	Abnormal speech prosody
ICM	TRUE	0.0144859202277193	17	234	7	0.0299145299145299	0.411764705882353	HP:0100027	HP	Recurrent pancreatitis
ICM	TRUE	0.0144859202277193	17	234	7	0.0299145299145299	0.411764705882353	HP:0012429	HP	Aplasia/Hypoplasia of the cerebral white matter
ICM	TRUE	0.0224894153179923	39	234	10	0.0427350427350427	0.256410256410256	HP:0007924	HP	Slow decrease in visual acuity
ICM	TRUE	0.0227080941101961	18	234	7	0.0299145299145299	0.388888888888889	HP:0011965	HP	Abnormal circulating citrulline concentration
ICM	TRUE	0.0228506777743113	931	234	73	0.311965811965812	0.0784103114930183	HP:0033353	HP	Abnormal blood vessel morphology
ICM	TRUE	0.025516116338895	152	234	21	0.0897435897435897	0.138157894736842	HP:0002381	HP	Aphasia
ICM	TRUE	0.0261958607025318	66	234	13	0.0555555555555556	0.196969696969697	HP:0001271	HP	Polyneuropathy
ICM	TRUE	0.0273552070437085	801	234	65	0.277777777777778	0.0811485642946317	HP:0001270	HP	Motor delay
ICM	TRUE	0.0278019796557569	936	234	73	0.311965811965812	0.077991452991453	HP:0025015	HP	Abnormal vascular morphology
ICM	TRUE	0.0278779102165955	529	234	48	0.205128205128205	0.0907372400756144	HP:0001000	HP	Abnormality of skin pigmentation
ICM	TRUE	0.0282795954913129	153	234	21	0.0897435897435897	0.137254901960784	HP:0001009	HP	Telangiectasia
ICM	TRUE	0.0285439882487017	25	234	8	0.0341880341880342	0.32	HP:0000590	HP	Progressive external ophthalmoplegia
ICM	TRUE	0.028694586792999	40	234	10	0.0427350427350427	0.25	HP:0002483	HP	Bulbar signs
ICM	TRUE	0.0344444145912709	19	234	7	0.0299145299145299	0.368421052631579	HP:0007159	HP	Fluctuations in consciousness
ICM	TRUE	0.0363170491406035	41	234	10	0.0427350427350427	0.24390243902439	HP:0012705	HP	Abnormal metabolic brain imaging by MRS
ICM	TRUE	0.0368221977769869	550	234	49	0.209401709401709	0.0890909090909091	HP:0030084	HP	Clinodactyly
ICM	TRUE	0.0437437040604893	79	234	14	0.0598290598290598	0.177215189873418	HP:0002236	HP	Frontal upsweep of hair
ICM	TRUE	0.0438475165439432	358	234	36	0.153846153846154	0.100558659217877	HP:0010720	HP	Abnormal hair pattern
ICM	TRUE	0.0465729746775871	34	234	9	0.0384615384615385	0.264705882352941	HP:0007302	HP	Bipolar affective disorder
ICM	TRUE	0.0492655653477736	494	234	45	0.192307692307692	0.0910931174089069	HP:0000736	HP	Short attention span
ICM	TRUE	3.15406434290333e-07	163	339	26	0.0766961651917404	0.159509202453988	KEGG:04141	KEGG	Protein processing in endoplasmic reticulum
ICM	TRUE	6.6573854015216e-06	128	339	21	0.0619469026548673	0.1640625	KEGG:04142	KEGG	Lysosome
ICM	TRUE	6.67205484881206e-06	106	339	19	0.056047197640118	0.179245283018868	KEGG:03013	KEGG	Nucleocytoplasmic transport
ICM	TRUE	0.000986185396335502	53	339	11	0.0324483775811209	0.207547169811321	KEGG:00600	KEGG	Sphingolipid metabolism
ICM	TRUE	0.00302455517160922	70	339	12	0.0353982300884956	0.171428571428571	KEGG:04520	KEGG	Adherens junction
ICM	TRUE	0.00605120863134588	53	339	10	0.0294985250737463	0.188679245283019	KEGG:03250	KEGG	Viral life cycle - HIV-1
ICM	TRUE	0.0451366890137856	133	339	15	0.0442477876106195	0.112781954887218	KEGG:00190	KEGG	Oxidative phosphorylation
ICM	TRUE	0.0499600319744204	1	1	1	1	1	MIRNA:ssc-let-7e	MIRNA	ssc-let-7e
TE Ea	TRUE	1.02955755582252e-12	120	167	17	0.101796407185629	0.141666666666667	GO:0022900	GO:BP	electron transport chain
TE Ea	TRUE	3.23797537459402e-12	360	167	25	0.149700598802395	0.0694444444444444	GO:0006091	GO:BP	generation of precursor metabolites and energy
TE Ea	TRUE	9.04692042476496e-12	186	167	19	0.11377245508982	0.102150537634409	GO:0045333	GO:BP	cellular respiration
TE Ea	TRUE	3.31045441567753e-11	147	167	17	0.101796407185629	0.115646258503401	GO:0009060	GO:BP	aerobic respiration
TE Ea	TRUE	2.08324314180333e-10	75	167	13	0.0778443113772455	0.173333333333333	GO:0042773	GO:BP	ATP synthesis coupled electron transport
TE Ea	TRUE	3.23753020602676e-10	97	167	14	0.0838323353293413	0.144329896907216	GO:0022904	GO:BP	respiratory electron transport chain
TE Ea	TRUE	1.92409049208915e-09	110	167	14	0.0838323353293413	0.127272727272727	GO:0006119	GO:BP	oxidative phosphorylation
TE Ea	TRUE	2.6055149234178e-09	254	167	19	0.11377245508982	0.0748031496062992	GO:0015980	GO:BP	energy derivation by oxidation of organic compounds
TE Ea	TRUE	2.61865165963266e-09	54	167	11	0.0658682634730539	0.203703703703704	GO:0010257	GO:BP	NADH dehydrogenase complex assembly
TE Ea	TRUE	2.61865165963266e-09	54	167	11	0.0658682634730539	0.203703703703704	GO:0032981	GO:BP	mitochondrial respiratory chain complex I assembly
TE Ea	TRUE	5.31283205909954e-09	415	167	23	0.137724550898204	0.0554216867469879	GO:0007005	GO:BP	mitochondrion organization
TE Ea	TRUE	2.24970143319695e-08	65	167	11	0.0658682634730539	0.169230769230769	GO:0019646	GO:BP	aerobic electron transport chain
TE Ea	TRUE	3.17336002992212e-08	87	167	12	0.0718562874251497	0.137931034482759	GO:0033108	GO:BP	mitochondrial respiratory chain complex assembly
TE Ea	TRUE	7.19766050917168e-08	72	167	11	0.0658682634730539	0.152777777777778	GO:0042775	GO:BP	mitochondrial ATP synthesis coupled electron transport
TE Ea	TRUE	0.000129639480880646	25	167	6	0.0359281437125748	0.24	GO:0006123	GO:BP	mitochondrial electron transport, cytochrome c to oxygen
TE Ea	TRUE	0.00145841950846133	1405	167	32	0.191616766467066	0.0227758007117438	GO:0044281	GO:BP	small molecule metabolic process
TE Ea	TRUE	0.00391722660307193	439	167	16	0.0958083832335329	0.0364464692482916	GO:0009117	GO:BP	nucleotide metabolic process
TE Ea	TRUE	0.00427173480911534	496	167	17	0.101796407185629	0.0342741935483871	GO:0055086	GO:BP	nucleobase-containing small molecule metabolic process
TE Ea	TRUE	0.00478641769003661	2848	167	49	0.293413173652695	0.0172050561797753	GO:0006996	GO:BP	organelle organization
TE Ea	TRUE	0.00504985582323512	168	167	10	0.0598802395209581	0.0595238095238095	GO:0072522	GO:BP	purine-containing compound biosynthetic process
TE Ea	TRUE	0.00508477328694428	448	167	16	0.0958083832335329	0.0357142857142857	GO:0006753	GO:BP	nucleoside phosphate metabolic process
TE Ea	TRUE	0.00547767361867745	26	167	5	0.029940119760479	0.192307692307692	GO:0006120	GO:BP	mitochondrial electron transport, NADH to ubiquinone
TE Ea	TRUE	0.00563652294153559	805	167	22	0.131736526946108	0.0273291925465838	GO:0019637	GO:BP	organophosphate metabolic process
TE Ea	TRUE	0.0186265684410793	868	167	22	0.131736526946108	0.0253456221198157	GO:1901135	GO:BP	carbohydrate derivative metabolic process
TE Ea	TRUE	0.0206757840315871	156	167	9	0.0538922155688623	0.0576923076923077	GO:0009260	GO:BP	ribonucleotide biosynthetic process
TE Ea	TRUE	0.0241645003170135	343	167	13	0.0778443113772455	0.0379008746355685	GO:0009259	GO:BP	ribonucleotide metabolic process
TE Ea	TRUE	0.0266355153733971	161	167	9	0.0538922155688623	0.0559006211180124	GO:0046390	GO:BP	ribose phosphate biosynthetic process
TE Ea	TRUE	0.0268948725256848	123	167	8	0.0479041916167665	0.0650406504065041	GO:1902600	GO:BP	proton transmembrane transport
TE Ea	TRUE	0.0290223333637283	349	167	13	0.0778443113772455	0.0372492836676218	GO:0019693	GO:BP	ribose phosphate metabolic process
TE Ea	TRUE	0.0375457326208696	211	167	10	0.0598802395209581	0.0473933649289099	GO:0009165	GO:BP	nucleotide biosynthetic process
TE Ea	TRUE	0.0393903317853344	1491	167	30	0.179640718562874	0.0201207243460765	GO:1901566	GO:BP	organonitrogen compound biosynthetic process
TE Ea	TRUE	0.0423880732264282	214	167	10	0.0598802395209581	0.0467289719626168	GO:1901293	GO:BP	nucleoside phosphate biosynthetic process
TE Ea	TRUE	0.0495153359068994	40	167	5	0.029940119760479	0.125	GO:0033866	GO:BP	nucleoside bisphosphate biosynthetic process
TE Ea	TRUE	0.0495153359068994	40	167	5	0.029940119760479	0.125	GO:0034033	GO:BP	purine nucleoside bisphosphate biosynthetic process
TE Ea	TRUE	0.0495153359068994	40	167	5	0.029940119760479	0.125	GO:0034030	GO:BP	ribonucleoside bisphosphate biosynthetic process
TE Ea	TRUE	8.17033911268299e-27	1355	172	63	0.366279069767442	0.0464944649446494	GO:0005739	GO:CC	mitochondrion
TE Ea	TRUE	1.47235296627472e-24	94	172	23	0.133720930232558	0.24468085106383	GO:0005746	GO:CC	mitochondrial respirasome
TE Ea	TRUE	2.51686519497866e-24	96	172	23	0.133720930232558	0.239583333333333	GO:0098803	GO:CC	respiratory chain complex
TE Ea	TRUE	2.76819998796071e-24	111	172	24	0.13953488372093	0.216216216216216	GO:0070469	GO:CC	respirasome
TE Ea	TRUE	2.4616143530163e-23	316	172	33	0.191860465116279	0.104430379746835	GO:0005743	GO:CC	mitochondrial inner membrane
TE Ea	TRUE	9.00017529913646e-23	481	172	38	0.22093023255814	0.079002079002079	GO:0031966	GO:CC	mitochondrial membrane
TE Ea	TRUE	1.43894690477841e-22	280	172	31	0.180232558139535	0.110714285714286	GO:0098798	GO:CC	mitochondrial protein-containing complex
TE Ea	TRUE	2.85837159540513e-22	531	172	39	0.226744186046512	0.0734463276836158	GO:0005740	GO:CC	mitochondrial envelope
TE Ea	TRUE	6.5077618731717e-22	156	172	25	0.145348837209302	0.16025641025641	GO:0098800	GO:CC	inner mitochondrial membrane protein complex
TE Ea	TRUE	1.80491440538915e-21	361	172	33	0.191860465116279	0.0914127423822715	GO:0019866	GO:CC	organelle inner membrane
TE Ea	TRUE	4.61761739768164e-19	864	172	44	0.255813953488372	0.0509259259259259	GO:0031967	GO:CC	organelle envelope
TE Ea	TRUE	4.61761739768164e-19	864	172	44	0.255813953488372	0.0509259259259259	GO:0031975	GO:CC	envelope
TE Ea	TRUE	1.01634184027489e-17	118	172	20	0.116279069767442	0.169491525423729	GO:1990204	GO:CC	oxidoreductase complex
TE Ea	TRUE	1.60939736938939e-13	51	172	13	0.0755813953488372	0.254901960784314	GO:0030964	GO:CC	NADH dehydrogenase complex
TE Ea	TRUE	1.60939736938939e-13	51	172	13	0.0755813953488372	0.254901960784314	GO:0005747	GO:CC	mitochondrial respiratory chain complex I
TE Ea	TRUE	1.60939736938939e-13	51	172	13	0.0755813953488372	0.254901960784314	GO:0045271	GO:CC	respiratory chain complex I
TE Ea	TRUE	1.47795396573044e-12	9056	172	131	0.761627906976744	0.0144655477031802	GO:0005737	GO:CC	cytoplasm
TE Ea	TRUE	1.6492799819637e-10	25	172	9	0.0523255813953488	0.36	GO:0005751	GO:CC	mitochondrial respiratory chain complex IV
TE Ea	TRUE	1.11166834658091e-09	30	172	9	0.0523255813953488	0.3	GO:0045277	GO:CC	respiratory chain complex IV
TE Ea	TRUE	1.15012853190052e-09	43	172	10	0.0581395348837209	0.232558139534884	GO:0070069	GO:CC	cytochrome complex
TE Ea	TRUE	1.28396531993966e-09	2252	172	54	0.313953488372093	0.0239786856127886	GO:0031090	GO:CC	organelle membrane
TE Ea	TRUE	8.18520058820672e-07	1487	172	38	0.22093023255814	0.0255548083389375	GO:1902494	GO:CC	catalytic complex
TE Ea	TRUE	1.606477187664e-06	13873	172	155	0.901162790697674	0.0111727816622216	GO:0005622	GO:CC	intracellular anatomical structure
TE Ea	TRUE	6.28792921615745e-06	354	172	17	0.0988372093023256	0.0480225988700565	GO:1990351	GO:CC	transporter complex
TE Ea	TRUE	9.56960956472294e-06	11565	172	137	0.796511627906977	0.0118460873324687	GO:0043227	GO:CC	membrane-bounded organelle
TE Ea	TRUE	1.88172658657979e-05	336	172	16	0.0930232558139535	0.0476190476190476	GO:1902495	GO:CC	transmembrane transporter complex
TE Ea	TRUE	2.83717625248111e-05	1076	172	29	0.168604651162791	0.0269516728624535	GO:0098796	GO:CC	membrane protein complex
TE Ea	TRUE	0.000123880493261018	11156	172	131	0.761627906976744	0.0117425600573682	GO:0043231	GO:CC	intracellular membrane-bounded organelle
TE Ea	TRUE	0.000243266797479827	12679	172	142	0.825581395348837	0.0111996214212477	GO:0043226	GO:CC	organelle
TE Ea	TRUE	0.00251191105136225	12380	172	137	0.796511627906977	0.0110662358642973	GO:0043229	GO:CC	intracellular organelle
TE Ea	TRUE	2.3264990653392e-14	31	157	12	0.0764331210191083	0.387096774193548	GO:0015453	GO:MF	oxidoreduction-driven active transmembrane transporter activity
TE Ea	TRUE	2.86851341668168e-11	52	157	12	0.0764331210191083	0.230769230769231	GO:0009055	GO:MF	electron transfer activity
TE Ea	TRUE	3.57437659796072e-08	16	157	7	0.0445859872611465	0.4375	GO:0008137	GO:MF	NADH dehydrogenase (ubiquinone) activity
TE Ea	TRUE	6.02826559113552e-08	17	157	7	0.0445859872611465	0.411764705882353	GO:0050136	GO:MF	NADH dehydrogenase (quinone) activity
TE Ea	TRUE	9.78623425895489e-08	18	157	7	0.0445859872611465	0.388888888888889	GO:0003954	GO:MF	NADH dehydrogenase activity
TE Ea	TRUE	2.34618476507237e-07	20	157	7	0.0445859872611465	0.35	GO:0003955	GO:MF	NAD(P)H dehydrogenase (quinone) activity
TE Ea	TRUE	1.19198413776928e-06	699	157	26	0.165605095541401	0.0371959942775393	GO:0016491	GO:MF	oxidoreductase activity
TE Ea	TRUE	1.39812562722724e-06	25	157	7	0.0445859872611465	0.28	GO:0016655	GO:MF	oxidoreductase activity, acting on NAD(P)H, quinone or similar compound as acceptor
TE Ea	TRUE	7.3726310697504e-06	145	157	12	0.0764331210191083	0.0827586206896552	GO:0015399	GO:MF	primary active transmembrane transporter activity
TE Ea	TRUE	0.000409094330295245	54	157	7	0.0445859872611465	0.12962962962963	GO:0016651	GO:MF	oxidoreductase activity, acting on NAD(P)H
TE Ea	TRUE	0.000494927375300482	341	157	15	0.0955414012738854	0.0439882697947214	GO:0022804	GO:MF	active transmembrane transporter activity
TE Ea	TRUE	0.000869660678086849	10	157	4	0.0254777070063694	0.4	GO:0016675	GO:MF	oxidoreductase activity, acting on a heme group of donors
TE Ea	TRUE	0.000869660678086849	10	157	4	0.0254777070063694	0.4	GO:0004129	GO:MF	cytochrome-c oxidase activity
TE Ea	TRUE	3.3331620120305e-12	58	72	15	0.208333333333333	0.258620689655172	HP:0003737	HP	Mitochondrial myopathy
TE Ea	TRUE	4.40624347192374e-12	22	72	11	0.152777777777778	0.5	HP:0001427	HP	Mitochondrial inheritance
TE Ea	TRUE	7.07474900964019e-12	39	72	13	0.180555555555556	0.333333333333333	HP:0008316	HP	Abnormal mitochondria in muscle tissue
TE Ea	TRUE	9.1688867304113e-12	50	72	14	0.194444444444444	0.28	HP:0000114	HP	Proximal tubulopathy
TE Ea	TRUE	1.22228087336776e-11	76	72	16	0.222222222222222	0.210526315789474	HP:0003800	HP	Muscle abnormality related to mitochondrial dysfunction
TE Ea	TRUE	9.8457446089087e-11	102	72	17	0.236111111111111	0.166666666666667	HP:0002490	HP	Increased CSF lactate
TE Ea	TRUE	9.8457446089087e-11	102	72	17	0.236111111111111	0.166666666666667	HP:0030085	HP	Abnormal CSF lactate concentration
TE Ea	TRUE	1.46516769023888e-10	161	72	20	0.277777777777778	0.124223602484472	HP:0003287	HP	Abnormality of mitochondrial metabolism
TE Ea	TRUE	5.00517922171679e-10	65	72	14	0.194444444444444	0.215384615384615	HP:0001138	HP	Optic neuropathy
TE Ea	TRUE	5.29492088115218e-10	131	72	18	0.25	0.137404580152672	HP:0025454	HP	Abnormal CSF metabolite concentration
TE Ea	TRUE	1.75548195889193e-09	18	72	9	0.125	0.5	HP:0000576	HP	Centrocecal scotoma
TE Ea	TRUE	2.14292966706047e-09	185	72	20	0.277777777777778	0.108108108108108	HP:0012103	HP	Abnormality of the mitochondrion
TE Ea	TRUE	2.91158849986305e-09	188	72	20	0.277777777777778	0.106382978723404	HP:0002151	HP	Increased serum lactate
TE Ea	TRUE	9.90159576755197e-09	177	72	19	0.263888888888889	0.107344632768362	HP:0003128	HP	Lactic acidosis
TE Ea	TRUE	1.19949092665481e-08	310	72	24	0.333333333333333	0.0774193548387097	HP:0002013	HP	Vomiting
TE Ea	TRUE	1.74777530318004e-08	15	72	8	0.111111111111111	0.533333333333333	HP:0001112	HP	Leber optic atrophy
TE Ea	TRUE	2.67047041528537e-08	32	72	10	0.138888888888889	0.3125	HP:0007763	HP	Retinal telangiectasia
TE Ea	TRUE	2.67047041528537e-08	32	72	10	0.138888888888889	0.3125	HP:0004309	HP	Ventricular preexcitation
TE Ea	TRUE	2.79223908627823e-08	43	72	11	0.152777777777778	0.255813953488372	HP:0002572	HP	Episodic vomiting
TE Ea	TRUE	5.44606137793439e-08	396	72	26	0.361111111111111	0.0656565656565657	HP:0004360	HP	Abnormality of acid-base homeostasis
TE Ea	TRUE	6.24675313294475e-08	46	72	11	0.152777777777778	0.239130434782609	HP:0003200	HP	Ragged-red muscle fibers
TE Ea	TRUE	6.44379187194749e-08	17	72	8	0.111111111111111	0.470588235294118	HP:0000631	HP	Retinal arterial tortuosity
TE Ea	TRUE	6.44379187194749e-08	17	72	8	0.111111111111111	0.470588235294118	HP:0007768	HP	Central retinal vessel vascular tortuosity
TE Ea	TRUE	6.72369990970862e-08	11	72	7	0.0972222222222222	0.636363636363636	HP:0012766	HP	Widened cerebral subarachnoid space
TE Ea	TRUE	6.77498524493105e-08	25	72	9	0.125	0.36	HP:0200125	HP	Mitochondrial respiratory chain defects
TE Ea	TRUE	8.4343399514622e-08	371	72	25	0.347222222222222	0.0673854447439353	HP:0001941	HP	Acidosis
TE Ea	TRUE	1.59416529087786e-07	12	72	7	0.0972222222222222	0.583333333333333	HP:0005157	HP	Concentric hypertrophic cardiomyopathy
TE Ea	TRUE	4.07101893470546e-07	54	72	11	0.152777777777778	0.203703703703704	HP:0000603	HP	Central scotoma
TE Ea	TRUE	6.21533204094575e-07	31	72	9	0.125	0.290322580645161	HP:0004948	HP	Vascular tortuosity
TE Ea	TRUE	6.92718733645842e-07	108	72	14	0.194444444444444	0.12962962962963	HP:0000124	HP	Renal tubular dysfunction
TE Ea	TRUE	3.04910512834171e-06	10	72	6	0.0833333333333333	0.6	HP:0007327	HP	Mixed demyelinating and axonal polyneuropathy
TE Ea	TRUE	5.92767607032512e-06	39	72	9	0.125	0.230769230769231	HP:0007924	HP	Slow decrease in visual acuity
TE Ea	TRUE	7.20520971014241e-06	28	72	8	0.111111111111111	0.285714285714286	HP:0005116	HP	Arterial tortuosity
TE Ea	TRUE	1.30952772377828e-05	12	72	6	0.0833333333333333	0.5	HP:0007067	HP	Distal peripheral sensory neuropathy
TE Ea	TRUE	1.86599068911858e-05	44	72	9	0.125	0.204545454545455	HP:0000622	HP	Blurred vision
TE Ea	TRUE	2.0976810920409e-05	21	72	7	0.0972222222222222	0.333333333333333	HP:0003648	HP	Lacticaciduria
TE Ea	TRUE	2.0976810920409e-05	21	72	7	0.0972222222222222	0.333333333333333	HP:0002401	HP	Stroke-like episode
TE Ea	TRUE	2.40273230666811e-05	13	72	6	0.0833333333333333	0.461538461538462	HP:0100611	HP	Multiple glomerular cysts
TE Ea	TRUE	2.6143395749616e-05	279	72	19	0.263888888888889	0.0681003584229391	HP:0001298	HP	Encephalopathy
TE Ea	TRUE	2.66234693337497e-05	142	72	14	0.194444444444444	0.0985915492957746	HP:0003112	HP	Abnormal circulating amino acid concentration
TE Ea	TRUE	3.02835417824695e-05	33	72	8	0.111111111111111	0.242424242424242	HP:0012748	HP	Focal T2 hyperintense brainstem lesion
TE Ea	TRUE	3.03938148854497e-05	22	72	7	0.0972222222222222	0.318181818181818	HP:0001716	HP	Wolff-Parkinson-White syndrome
TE Ea	TRUE	3.80141420286146e-05	976	72	36	0.5	0.0368852459016393	HP:0001508	HP	Failure to thrive
TE Ea	TRUE	4.15421718911118e-05	14	72	6	0.0833333333333333	0.428571428571429	HP:0003572	HP	Low plasma citrulline
TE Ea	TRUE	4.15421718911118e-05	14	72	6	0.0833333333333333	0.428571428571429	HP:0025268	HP	Stuttering
TE Ea	TRUE	4.25572760184719e-05	64	72	10	0.138888888888889	0.15625	HP:0011013	HP	Abnormal circulating carbohydrate concentration
TE Ea	TRUE	4.82954243520054e-05	390	72	22	0.305555555555556	0.0564102564102564	HP:0004372	HP	Reduced consciousness/confusion
TE Ea	TRUE	5.08836152204872e-05	49	72	9	0.125	0.183673469387755	HP:0025116	HP	Fetal distress
TE Ea	TRUE	5.47521421217973e-05	543	72	26	0.361111111111111	0.0478821362799263	HP:0011017	HP	Abnormal cellular physiology
TE Ea	TRUE	7.3538196640862e-05	51	72	9	0.125	0.176470588235294	HP:0003542	HP	Increased serum pyruvate
TE Ea	TRUE	7.3538196640862e-05	51	72	9	0.125	0.176470588235294	HP:0004366	HP	Abnormality of glycolysis
TE Ea	TRUE	7.3538196640862e-05	51	72	9	0.125	0.176470588235294	HP:0003348	HP	Hyperalaninemia
TE Ea	TRUE	8.00191481373191e-05	87	72	11	0.152777777777778	0.126436781609195	HP:0000575	HP	Scotoma
TE Ea	TRUE	8.78539709551596e-05	52	72	9	0.125	0.173076923076923	HP:0010915	HP	Abnormal circulating pyruvate family amino acid concentration
TE Ea	TRUE	8.78539709551596e-05	52	72	9	0.125	0.173076923076923	HP:0010916	HP	Abnormal circulating alanine concentration
TE Ea	TRUE	0.000120384091461752	564	72	26	0.361111111111111	0.0460992907801418	HP:0025354	HP	Abnormal cellular phenotype
TE Ea	TRUE	0.000124729298686204	39	72	8	0.111111111111111	0.205128205128205	HP:0007704	HP	Paroxysmal involuntary eye movements
TE Ea	TRUE	0.000140003569265982	277	72	18	0.25	0.0649819494584837	HP:0001639	HP	Hypertrophic cardiomyopathy
TE Ea	TRUE	0.000165102555069297	17	72	6	0.0833333333333333	0.352941176470588	HP:0100027	HP	Recurrent pancreatitis
TE Ea	TRUE	0.000165102555069297	17	72	6	0.0833333333333333	0.352941176470588	HP:0012429	HP	Aplasia/Hypoplasia of the cerebral white matter
TE Ea	TRUE	0.000186189938457935	496	72	24	0.333333333333333	0.0483870967741935	HP:0002017	HP	Nausea and vomiting
TE Ea	TRUE	0.000189042791167402	41	72	8	0.111111111111111	0.195121951219512	HP:0012747	HP	Abnormal brainstem MRI signal intensity
TE Ea	TRUE	0.000189042791167402	41	72	8	0.111111111111111	0.195121951219512	HP:0012705	HP	Abnormal metabolic brain imaging by MRS
TE Ea	TRUE	0.000228926915726653	168	72	14	0.194444444444444	0.0833333333333333	HP:0000580	HP	Pigmentary retinopathy
TE Ea	TRUE	0.000241488785012006	225	72	16	0.222222222222222	0.0711111111111111	HP:0000572	HP	Visual loss
TE Ea	TRUE	0.000244676573596215	18	72	6	0.0833333333333333	0.333333333333333	HP:0000816	HP	Abnormality of Krebs cycle metabolism
TE Ea	TRUE	0.000244676573596215	18	72	6	0.0833333333333333	0.333333333333333	HP:0011965	HP	Abnormal circulating citrulline concentration
TE Ea	TRUE	0.000345863917524504	100	72	11	0.152777777777778	0.11	HP:0008972	HP	Decreased activity of mitochondrial respiratory chain
TE Ea	TRUE	0.000345863917524504	100	72	11	0.152777777777778	0.11	HP:0011922	HP	Abnormal activity of mitochondrial respiratory chain
TE Ea	TRUE	0.000353305484700566	19	72	6	0.0833333333333333	0.315789473684211	HP:0007159	HP	Fluctuations in consciousness
TE Ea	TRUE	0.000371128504167305	61	72	9	0.125	0.147540983606557	HP:0002174	HP	Postural tremor
TE Ea	TRUE	0.000371128504167305	61	72	9	0.125	0.147540983606557	HP:0033108	HP	Abnormal circulating proteinogenic amino acid derivative concentration
TE Ea	TRUE	0.000406175487305157	45	72	8	0.111111111111111	0.177777777777778	HP:0007183	HP	Focal T2 hyperintense basal ganglia lesion
TE Ea	TRUE	0.00049431954985194	63	72	9	0.125	0.142857142857143	HP:0012841	HP	Retinal vascular tortuosity
TE Ea	TRUE	0.000498655356203371	20	72	6	0.0833333333333333	0.3	HP:0004885	HP	Episodic respiratory distress
TE Ea	TRUE	0.000498655356203371	20	72	6	0.0833333333333333	0.3	HP:0003481	HP	Segmental peripheral demyelination/remyelination
TE Ea	TRUE	0.000631362447920096	106	72	11	0.152777777777778	0.10377358490566	HP:0000529	HP	Progressive visual loss
TE Ea	TRUE	0.000676226972835551	1412	72	42	0.583333333333333	0.0297450424929178	HP:0004325	HP	Decreased body weight
TE Ea	TRUE	0.000745330086768931	66	72	9	0.125	0.136363636363636	HP:0001271	HP	Polyneuropathy
TE Ea	TRUE	0.000759857655234297	214	72	15	0.208333333333333	0.0700934579439252	HP:0001254	HP	Lethargy
TE Ea	TRUE	0.000761694297064782	86	72	10	0.138888888888889	0.116279069767442	HP:0007141	HP	Sensorimotor neuropathy
TE Ea	TRUE	0.000907607331182344	160	72	13	0.180555555555556	0.08125	HP:0001644	HP	Dilated cardiomyopathy
TE Ea	TRUE	0.000926481684001992	188	72	14	0.194444444444444	0.074468085106383	HP:0004308	HP	Ventricular arrhythmia
TE Ea	TRUE	0.000936976634103223	22	72	6	0.0833333333333333	0.272727272727273	HP:0001345	HP	Psychotic mentation
TE Ea	TRUE	0.000936976634103223	22	72	6	0.0833333333333333	0.272727272727273	HP:0012707	HP	Elevated brain lactate level by MRS
TE Ea	TRUE	0.00101170543724856	111	72	11	0.152777777777778	0.0990990990990991	HP:0002415	HP	Leukodystrophy
TE Ea	TRUE	0.00125244041543831	23	72	6	0.0833333333333333	0.260869565217391	HP:0025045	HP	Abnormal brain lactate level by MRS
TE Ea	TRUE	0.00125244041543831	23	72	6	0.0833333333333333	0.260869565217391	HP:0031434	HP	Abnormal speech prosody
TE Ea	TRUE	0.00125465389085452	36	72	7	0.0972222222222222	0.194444444444444	HP:0000408	HP	Progressive sensorineural hearing impairment
TE Ea	TRUE	0.00145995410561068	140	72	12	0.166666666666667	0.0857142857142857	HP:0031546	HP	Cardiac conduction abnormality
TE Ea	TRUE	0.00153622182909029	226	72	15	0.208333333333333	0.0663716814159292	HP:0004303	HP	Abnormal muscle fiber morphology
TE Ea	TRUE	0.00164985445240851	24	72	6	0.0833333333333333	0.25	HP:0001045	HP	Vitiligo
TE Ea	TRUE	0.00194850680303784	95	72	10	0.138888888888889	0.105263157894737	HP:0032943	HP	Abnormal urine pH
TE Ea	TRUE	0.00194850680303784	95	72	10	0.138888888888889	0.105263157894737	HP:0012072	HP	Aciduria
TE Ea	TRUE	0.00196384107802848	2370	72	56	0.777777777777778	0.0236286919831224	HP:0001939	HP	Abnormality of metabolism/homeostasis
TE Ea	TRUE	0.00214477773598845	25	72	6	0.0833333333333333	0.24	HP:0004389	HP	Intestinal pseudo-obstruction
TE Ea	TRUE	0.00214477773598845	25	72	6	0.0833333333333333	0.24	HP:0000590	HP	Progressive external ophthalmoplegia
TE Ea	TRUE	0.00234071715916684	56	72	8	0.111111111111111	0.142857142857143	HP:0011923	HP	Decreased activity of mitochondrial complex I
TE Ea	TRUE	0.00275471282041315	26	72	6	0.0833333333333333	0.230769230769231	HP:0002331	HP	Recurrent paroxysmal headache
TE Ea	TRUE	0.0030373985869044	271	72	16	0.222222222222222	0.0590405904059041	HP:0011015	HP	Abnormal blood glucose concentration
TE Ea	TRUE	0.00308243178216282	58	72	8	0.111111111111111	0.137931034482759	HP:0012751	HP	Abnormal basal ganglia MRI signal intensity
TE Ea	TRUE	0.00345708834111012	1922	72	49	0.680555555555556	0.0254942767950052	HP:0002060	HP	Abnormal cerebral morphology
TE Ea	TRUE	0.00349922543297505	27	72	6	0.0833333333333333	0.222222222222222	HP:0010794	HP	Impaired visuospatial constructive cognition
TE Ea	TRUE	0.00349922543297505	27	72	6	0.0833333333333333	0.222222222222222	HP:0033109	HP	Abnormal circulating non-proteinogenic amino acid concentration
TE Ea	TRUE	0.0037793414385569	153	72	12	0.166666666666667	0.0784313725490196	HP:0001009	HP	Telangiectasia
TE Ea	TRUE	0.00473407656840723	247	72	15	0.208333333333333	0.0607287449392713	HP:0001943	HP	Hypoglycemia
TE Ea	TRUE	0.00493582527511153	130	72	11	0.152777777777778	0.0846153846153846	HP:0033578	HP	Pre-capillary pulmonary hypertension
TE Ea	TRUE	0.00493582527511153	130	72	11	0.152777777777778	0.0846153846153846	HP:0002092	HP	Pulmonary arterial hypertension
TE Ea	TRUE	0.00522539529895205	44	72	7	0.0972222222222222	0.159090909090909	HP:0001730	HP	Progressive hearing impairment
TE Ea	TRUE	0.00532335154107257	131	72	11	0.152777777777778	0.083969465648855	HP:0004890	HP	Elevated pulmonary artery pressure
TE Ea	TRUE	0.00554965166550562	1696	72	45	0.625	0.0265330188679245	HP:0004323	HP	Abnormality of body weight
TE Ea	TRUE	0.0056717666099169	1950	72	49	0.680555555555556	0.0251282051282051	HP:0100547	HP	Abnormality of forebrain morphology
TE Ea	TRUE	0.005673914611105	159	72	12	0.166666666666667	0.0754716981132075	HP:0001297	HP	Stroke
TE Ea	TRUE	0.00595270526111429	84	72	9	0.125	0.107142857142857	HP:0003546	HP	Exercise intolerance
TE Ea	TRUE	0.00611314631688698	45	72	7	0.0972222222222222	0.155555555555556	HP:0000751	HP	Personality changes
TE Ea	TRUE	0.00760609663046116	224	72	14	0.194444444444444	0.0625	HP:0002134	HP	Abnormality of the basal ganglia
TE Ea	TRUE	0.00826855761499647	47	72	7	0.0972222222222222	0.148936170212766	HP:0002922	HP	Increased CSF protein
TE Ea	TRUE	0.00895373012948774	260	72	15	0.208333333333333	0.0576923076923077	HP:0004354	HP	Abnormal circulating carboxylic acid concentration
TE Ea	TRUE	0.00906123684667797	748	72	27	0.375	0.036096256684492	HP:0012795	HP	Abnormality of the optic disc
TE Ea	TRUE	0.00998878893218871	660	72	25	0.347222222222222	0.0378787878787879	HP:0003110	HP	Abnormality of urine homeostasis
TE Ea	TRUE	0.0107277683679725	169	72	12	0.166666666666667	0.0710059171597633	HP:0030875	HP	Abnormality of pulmonary circulation
TE Ea	TRUE	0.0110222027350373	49	72	7	0.0972222222222222	0.142857142857143	HP:0025456	HP	Abnormal CSF protein level
TE Ea	TRUE	0.0128696110805447	172	72	12	0.166666666666667	0.0697674418604651	HP:0000726	HP	Dementia
TE Ea	TRUE	0.013935985098752	93	72	9	0.125	0.0967741935483871	HP:0000763	HP	Sensory neuropathy
TE Ea	TRUE	0.0146004251427371	71	72	8	0.111111111111111	0.112676056338028	HP:0000630	HP	Abnormal retinal artery morphology
TE Ea	TRUE	0.0146092287385974	34	72	6	0.0833333333333333	0.176470588235294	HP:0007302	HP	Bipolar affective disorder
TE Ea	TRUE	0.0175867215747489	548	72	22	0.305555555555556	0.0401459854014599	HP:0012447	HP	Abnormal myelination
TE Ea	TRUE	0.0205572537101475	314	72	16	0.222222222222222	0.0509554140127389	HP:0003198	HP	Myopathy
TE Ea	TRUE	0.0285742083998	38	72	6	0.0833333333333333	0.157894736842105	HP:0002883	HP	Hyperventilation
TE Ea	TRUE	0.0288969130177331	218	72	13	0.180555555555556	0.0596330275229358	HP:0001123	HP	Visual field defect
TE Ea	TRUE	0.0324996885874342	158	72	11	0.152777777777778	0.069620253164557	HP:0000543	HP	Optic disc pallor
TE Ea	TRUE	0.0333642665075927	39	72	6	0.0833333333333333	0.153846153846154	HP:0000829	HP	Hypoparathyroidism
TE Ea	TRUE	0.0333642665075927	39	72	6	0.0833333333333333	0.153846153846154	HP:0002135	HP	Basal ganglia calcification
TE Ea	TRUE	0.0356446026059988	80	72	8	0.111111111111111	0.1	HP:0002579	HP	Gastrointestinal dysmotility
TE Ea	TRUE	0.0387810761364125	40	72	6	0.0833333333333333	0.15	HP:0100754	HP	Mania
TE Ea	TRUE	0.0387810761364125	40	72	6	0.0833333333333333	0.15	HP:0002483	HP	Bulbar signs
TE Ea	TRUE	0.0390713354237257	81	72	8	0.111111111111111	0.0987654320987654	HP:0030895	HP	Abnormal gastrointestinal motility
TE Ea	TRUE	0.039435858679989	192	72	12	0.166666666666667	0.0625	HP:0002098	HP	Respiratory distress
TE Ea	TRUE	0.0406008985429062	106	72	9	0.125	0.0849056603773585	HP:0030872	HP	Abnormal cardiac ventricular function
TE Ea	TRUE	0.0420890450400668	1012	72	31	0.430555555555556	0.0306324110671937	HP:0011277	HP	Abnormality of the urinary system physiology
TE Ea	TRUE	0.0461044678624892	582	72	22	0.305555555555556	0.0378006872852234	HP:0002240	HP	Hepatomegaly
TE Ea	TRUE	0.0490560320434582	2354	72	53	0.736111111111111	0.0225148683092608	HP:0011804	HP	Abnormal muscle physiology
TE Ea	TRUE	8.01987750013759e-22	133	109	26	0.238532110091743	0.195488721804511	KEGG:00190	KEGG	Oxidative phosphorylation
TE Ea	TRUE	9.55860934993189e-21	199	109	29	0.26605504587156	0.14572864321608	KEGG:05415	KEGG	Diabetic cardiomyopathy
TE Ea	TRUE	7.32076796008264e-17	226	109	27	0.247706422018349	0.119469026548673	KEGG:04714	KEGG	Thermogenesis
TE Ea	TRUE	3.05972496777425e-16	262	109	28	0.256880733944954	0.106870229007634	KEGG:05020	KEGG	Prion disease
TE Ea	TRUE	4.7243779203018e-16	220	109	26	0.238532110091743	0.118181818181818	KEGG:05208	KEGG	Chemical carcinogenesis - reactive oxygen species
TE Ea	TRUE	2.55696527121586e-14	258	109	26	0.238532110091743	0.10077519379845	KEGG:05012	KEGG	Parkinson disease
TE Ea	TRUE	9.28035072785446e-14	298	109	27	0.247706422018349	0.0906040268456376	KEGG:05016	KEGG	Huntington disease
TE Ea	TRUE	6.1988059049176e-13	350	109	28	0.256880733944954	0.08	KEGG:05014	KEGG	Amyotrophic lateral sclerosis
TE Ea	TRUE	2.22633003469403e-12	368	109	28	0.256880733944954	0.0760869565217391	KEGG:05010	KEGG	Alzheimer disease
TE Ea	TRUE	4.57147769362522e-11	1495	109	53	0.486238532110092	0.0354515050167224	KEGG:01100	KEGG	Metabolic pathways
TE Ea	TRUE	7.11268582107072e-11	456	109	29	0.26605504587156	0.0635964912280702	KEGG:05022	KEGG	Pathways of neurodegeneration - multiple diseases
TE Ea	TRUE	1.42401202672652e-10	155	109	18	0.165137614678899	0.116129032258065	KEGG:04932	KEGG	Non-alcoholic fatty liver disease
TE Ea	TRUE	6.9273185549255e-08	146	109	15	0.137614678899083	0.102739726027397	KEGG:04723	KEGG	Retrograde endocannabinoid signaling
TE Ea	TRUE	1.51824719288503e-05	85	109	10	0.0917431192660551	0.117647058823529	KEGG:04260	KEGG	Cardiac muscle contraction
TE Il1	TRUE	2.12935921153364e-07	15	106	6	0.0566037735849057	0.4	GO:0001660	GO:BP	fever generation
TE Il1	TRUE	4.35182768301846e-07	30	106	7	0.0660377358490566	0.233333333333333	GO:0006953	GO:BP	acute-phase response
TE Il1	TRUE	1.25285259991198e-06	661	106	20	0.188679245283019	0.0302571860816944	GO:0030029	GO:BP	actin filament-based process
TE Il1	TRUE	1.48319002780933e-06	596	106	19	0.179245283018868	0.0318791946308725	GO:0030036	GO:BP	actin cytoskeleton organization
TE Il1	TRUE	1.61147919520542e-06	20	106	6	0.0566037735849057	0.3	GO:0031649	GO:BP	heat generation
TE Il1	TRUE	2.22374998739403e-05	6	106	4	0.0377358490566038	0.666666666666667	GO:2000643	GO:BP	positive regulation of early endosome to late endosome transport
TE Il1	TRUE	0.000102868713894103	8	106	4	0.0377358490566038	0.5	GO:1903651	GO:BP	positive regulation of cytoplasmic transport
TE Il1	TRUE	0.000113360821924154	64	106	7	0.0660377358490566	0.109375	GO:0002526	GO:BP	acute inflammatory response
TE Il1	TRUE	0.00017542945710852	2824	106	38	0.358490566037736	0.0134560906515581	GO:0065008	GO:BP	regulation of biological quality
TE Il1	TRUE	0.000319499226954554	375	106	13	0.122641509433962	0.0346666666666667	GO:0007015	GO:BP	actin filament organization
TE Il1	TRUE	0.00068903588004211	2848	106	37	0.349056603773585	0.0129915730337079	GO:0006996	GO:BP	organelle organization
TE Il1	TRUE	0.000706058325688046	878	106	19	0.179245283018868	0.0216400911161731	GO:0010628	GO:BP	positive regulation of gene expression
TE Il1	TRUE	0.000799712070320371	221	106	10	0.0943396226415094	0.0452488687782805	GO:0022604	GO:BP	regulation of cell morphogenesis
TE Il1	TRUE	0.00120815110377883	90	106	7	0.0660377358490566	0.0777777777777778	GO:0034446	GO:BP	substrate adhesion-dependent cell spreading
TE Il1	TRUE	0.00127461998200364	653	106	16	0.150943396226415	0.0245022970903522	GO:0097435	GO:BP	supramolecular fiber organization
TE Il1	TRUE	0.00143283918694885	14	106	4	0.0377358490566038	0.285714285714286	GO:2000641	GO:BP	regulation of early endosome to late endosome transport
TE Il1	TRUE	0.00191160680582435	61	106	6	0.0566037735849057	0.0983606557377049	GO:0051781	GO:BP	positive regulation of cell division
TE Il1	TRUE	0.00217432130889515	1238	106	22	0.207547169811321	0.0177705977382876	GO:0007010	GO:BP	cytoskeleton organization
TE Il1	TRUE	0.00222206127329789	599	106	15	0.141509433962264	0.0250417362270451	GO:0030162	GO:BP	regulation of proteolysis
TE Il1	TRUE	0.0035429359015527	2048	106	29	0.273584905660377	0.01416015625	GO:0051246	GO:BP	regulation of protein metabolic process
TE Il1	TRUE	0.00604242124611888	567	106	14	0.132075471698113	0.0246913580246914	GO:0051050	GO:BP	positive regulation of transport
TE Il1	TRUE	0.00675530422599147	20	106	4	0.0377358490566038	0.2	GO:1903649	GO:BP	regulation of cytoplasmic transport
TE Il1	TRUE	0.00834999148033443	225	106	9	0.0849056603773585	0.04	GO:0034976	GO:BP	response to endoplasmic reticulum stress
TE Il1	TRUE	0.00931737938123959	7	106	3	0.0283018867924528	0.428571428571429	GO:1902965	GO:BP	regulation of protein localization to early endosome
TE Il1	TRUE	0.00931737938123959	7	106	3	0.0283018867924528	0.428571428571429	GO:1902966	GO:BP	positive regulation of protein localization to early endosome
TE Il1	TRUE	0.00974996422967831	1049	106	19	0.179245283018868	0.0181124880838894	GO:0007155	GO:BP	cell adhesion
TE Il1	TRUE	0.0103838787800787	47	106	5	0.0471698113207547	0.106382978723404	GO:1900024	GO:BP	regulation of substrate adhesion-dependent cell spreading
TE Il1	TRUE	0.0108594438830872	364	106	11	0.10377358490566	0.0302197802197802	GO:0052547	GO:BP	regulation of peptidase activity
TE Il1	TRUE	0.0109597198167875	125	106	7	0.0660377358490566	0.056	GO:0001659	GO:BP	temperature homeostasis
TE Il1	TRUE	0.0122894956374201	779	106	16	0.150943396226415	0.0205391527599487	GO:0000902	GO:BP	cell morphogenesis
TE Il1	TRUE	0.0148460857816469	8	106	3	0.0283018867924528	0.375	GO:1902946	GO:BP	protein localization to early endosome
TE Il1	TRUE	0.0203541274902705	2238	106	29	0.273584905660377	0.0129579982126899	GO:0033036	GO:BP	macromolecule localization
TE Il1	TRUE	0.0251657868806446	1226	106	20	0.188679245283019	0.0163132137030995	GO:0046907	GO:BP	intracellular transport
TE Il1	TRUE	0.0298877616717396	484	106	12	0.113207547169811	0.0247933884297521	GO:0006954	GO:BP	inflammatory response
TE Il1	TRUE	0.0315502548075572	10	106	3	0.0283018867924528	0.3	GO:1905668	GO:BP	positive regulation of protein localization to endosome
TE Il1	TRUE	0.0318370604336354	29	106	4	0.0377358490566038	0.137931034482759	GO:0000038	GO:BP	very long-chain fatty acid metabolic process
TE Il1	TRUE	0.0328296884976195	267	106	9	0.0849056603773585	0.0337078651685393	GO:0032535	GO:BP	regulation of cellular component size
TE Il1	TRUE	0.0375711246411164	151	106	7	0.0660377358490566	0.0463576158940397	GO:0051302	GO:BP	regulation of cell division
TE Il1	TRUE	0.0377356787077313	1825	106	25	0.235849056603774	0.0136986301369863	GO:0071702	GO:BP	organic substance transport
TE Il1	TRUE	0.0393625898694	343	106	10	0.0943396226415094	0.0291545189504373	GO:0045785	GO:BP	positive regulation of cell adhesion
TE Il1	TRUE	0.0420553887800208	3107	106	35	0.330188679245283	0.0112648857418732	GO:0048869	GO:BP	cellular developmental process
TE Il1	TRUE	0.0432021194235218	11	106	3	0.0283018867924528	0.272727272727273	GO:1905666	GO:BP	regulation of protein localization to endosome
TE Il1	TRUE	0.0476854762970835	280	106	9	0.0849056603773585	0.0321428571428571	GO:0045862	GO:BP	positive regulation of proteolysis
TE Il1	TRUE	0.0476854762970835	280	106	9	0.0849056603773585	0.0321428571428571	GO:0031589	GO:BP	cell-substrate adhesion
TE Il1	TRUE	0.0491210912953052	776	106	15	0.141509433962264	0.0193298969072165	GO:0051336	GO:BP	regulation of hydrolase activity
TE Il1	TRUE	1.07975809570099e-11	9056	113	92	0.814159292035398	0.0101590106007067	GO:0005737	GO:CC	cytoplasm
TE Il1	TRUE	2.5414765263592e-06	3068	113	43	0.380530973451327	0.0140156453715776	GO:0012505	GO:CC	endomembrane system
TE Il1	TRUE	3.3977171698678e-05	9	113	4	0.0353982300884956	0.444444444444444	GO:0005885	GO:CC	Arp2/3 protein complex
TE Il1	TRUE	6.55106029648583e-05	1268	113	24	0.212389380530973	0.0189274447949527	GO:0005783	GO:CC	endoplasmic reticulum
TE Il1	TRUE	6.89507382569925e-05	657	113	17	0.150442477876106	0.0258751902587519	GO:0005789	GO:CC	endoplasmic reticulum membrane
TE Il1	TRUE	8.52102180187715e-05	667	113	17	0.150442477876106	0.0254872563718141	GO:0098827	GO:CC	endoplasmic reticulum subcompartment
TE Il1	TRUE	9.85916695695192e-05	674	113	17	0.150442477876106	0.0252225519287834	GO:0042175	GO:CC	nuclear outer membrane-endoplasmic reticulum membrane network
TE Il1	TRUE	0.000160828643464226	53	113	6	0.0530973451327434	0.113207547169811	GO:0005788	GO:CC	endoplasmic reticulum lumen
TE Il1	TRUE	0.00018393877313135	1443	113	25	0.221238938053097	0.0173250173250173	GO:0031982	GO:CC	vesicle
TE Il1	TRUE	0.000257353579318421	894	113	19	0.168141592920354	0.0212527964205817	GO:0031984	GO:CC	organelle subcompartment
TE Il1	TRUE	0.00200061534263844	290	113	10	0.0884955752212389	0.0344827586206897	GO:0031252	GO:CC	cell leading edge
TE Il1	TRUE	0.00231847216881491	126	113	7	0.0619469026548673	0.0555555555555556	GO:0030176	GO:CC	integral component of endoplasmic reticulum membrane
TE Il1	TRUE	0.00241914245603875	1345	113	22	0.194690265486726	0.0163568773234201	GO:0031410	GO:CC	cytoplasmic vesicle
TE Il1	TRUE	0.00241935298798535	364	113	11	0.0973451327433628	0.0302197802197802	GO:0000323	GO:CC	lytic vacuole
TE Il1	TRUE	0.00241935298798535	364	113	11	0.0973451327433628	0.0302197802197802	GO:0005764	GO:CC	lysosome
TE Il1	TRUE	0.0024764083697967	1347	113	22	0.194690265486726	0.0163325909428359	GO:0097708	GO:CC	intracellular vesicle
TE Il1	TRUE	0.00270366180182382	2252	113	30	0.265486725663717	0.0133214920071048	GO:0031090	GO:CC	organelle membrane
TE Il1	TRUE	0.00329848242557688	450	113	12	0.106194690265487	0.0266666666666667	GO:0005773	GO:CC	vacuole
TE Il1	TRUE	0.00330579918419284	1166	113	20	0.176991150442478	0.0171526586620926	GO:0005615	GO:CC	extracellular space
TE Il1	TRUE	0.00346817197273629	134	113	7	0.0619469026548673	0.0522388059701493	GO:0031227	GO:CC	intrinsic component of endoplasmic reticulum membrane
TE Il1	TRUE	0.00493186860725772	13873	113	100	0.884955752212389	0.00720824623369134	GO:0005622	GO:CC	intracellular anatomical structure
TE Il1	TRUE	0.00837051685441533	2	113	2	0.0176991150442478	1	GO:1990665	GO:CC	AnxA2-p11 complex
TE Il1	TRUE	0.0112916331581189	67	113	5	0.0442477876106195	0.0746268656716418	GO:0070062	GO:CC	extracellular exosome
TE Il1	TRUE	0.0174964222805813	301	113	9	0.079646017699115	0.0299003322259136	GO:0031301	GO:CC	integral component of organelle membrane
TE Il1	TRUE	0.0182299723129157	74	113	5	0.0442477876106195	0.0675675675675676	GO:0043230	GO:CC	extracellular organelle
TE Il1	TRUE	0.0182299723129157	74	113	5	0.0442477876106195	0.0675675675675676	GO:0065010	GO:CC	extracellular membrane-bounded organelle
TE Il1	TRUE	0.0182299723129157	74	113	5	0.0442477876106195	0.0675675675675676	GO:1903561	GO:CC	extracellular vesicle
TE Il1	TRUE	0.0193656825890459	12679	113	93	0.823008849557522	0.00733496332518337	GO:0043226	GO:CC	organelle
TE Il1	TRUE	0.0264167237075945	1689	113	23	0.20353982300885	0.0136175251628182	GO:0005576	GO:CC	extracellular region
TE Il1	TRUE	0.0265843340039999	318	113	9	0.079646017699115	0.0283018867924528	GO:0031300	GO:CC	intrinsic component of organelle membrane
TE Il1	TRUE	0.0439825755696775	48	113	4	0.0353982300884956	0.0833333333333333	GO:0042470	GO:CC	melanosome
TE Il1	TRUE	0.0439825755696775	48	113	4	0.0353982300884956	0.0833333333333333	GO:0048770	GO:CC	pigment granule
TE Il1	TRUE	0.0479052661527419	423	113	10	0.0884955752212389	0.0236406619385343	GO:0015629	GO:CC	actin cytoskeleton
TE Il1	TRUE	6.05783998056573e-06	14	98	5	0.0510204081632653	0.357142857142857	GO:0005149	GO:MF	interleukin-1 receptor binding
TE Il1	TRUE	6.48336305332987e-05	5834	98	60	0.612244897959184	0.0102845389098389	GO:0005515	GO:MF	protein binding
TE Il1	TRUE	0.000141355046525618	823	98	19	0.193877551020408	0.023086269744836	GO:0008092	GO:MF	cytoskeletal protein binding
TE Il1	TRUE	0.000854667238642818	368	98	12	0.122448979591837	0.0326086956521739	GO:0003779	GO:MF	actin binding
TE Il1	TRUE	0.0054162436498205	50	98	5	0.0510204081632653	0.1	GO:0005200	GO:MF	structural constituent of cytoskeleton
TE Il1	TRUE	0.00573301124611181	181	98	8	0.0816326530612245	0.0441988950276243	GO:0051015	GO:MF	actin filament binding
TE Il1	TRUE	0.0160848267797421	1568	98	23	0.23469387755102	0.0146683673469388	GO:0042802	GO:MF	identical protein binding
TE Il1	TRUE	0.020482597774815	12	98	3	0.0306122448979592	0.25	GO:0044548	GO:MF	S100 protein binding
TE Il1	TRUE	0.0295694227594041	699	98	14	0.142857142857143	0.0200286123032904	GO:0016491	GO:MF	oxidoreductase activity
TE Il1	TRUE	0.0475625692795932	41	98	4	0.0408163265306122	0.0975609756097561	GO:0016860	GO:MF	intramolecular oxidoreductase activity
TE Il1	TRUE	0.0476244503867321	924	98	16	0.163265306122449	0.0173160173160173	GO:0044877	GO:MF	protein-containing complex binding
TE Il1	TRUE	7.35255071129426e-07	23	42	7	0.166666666666667	0.304347826086957	HP:0410067	HP	Increased level of L-fucose in urine
TE Il1	TRUE	4.20731669714097e-06	45	42	8	0.19047619047619	0.177777777777778	HP:0031979	HP	Abnormal urine carbohydrate level
TE Il1	TRUE	0.000695215438128179	36	42	6	0.142857142857143	0.166666666666667	HP:0012126	HP	Stomach cancer
TE Il1	TRUE	0.0448150226490615	8	42	3	0.0714285714285714	0.375	HP:0032132	HP	Decreased circulating total IgG
TE Il1	TRUE	1.02332650411759e-06	209	68	13	0.191176470588235	0.062200956937799	KEGG:04810	KEGG	Regulation of actin cytoskeleton
TE Il1	TRUE	7.11579643824766e-06	246	68	13	0.191176470588235	0.0528455284552846	KEGG:05132	KEGG	Salmonella infection
TE Il1	TRUE	5.48046321336867e-05	160	68	10	0.147058823529412	0.0625	KEGG:04530	KEGG	Tight junction
TE Il1	TRUE	0.00022027661281701	76	68	7	0.102941176470588	0.0921052631578947	KEGG:05100	KEGG	Bacterial invasion of epithelial cells
TE Il1	TRUE	0.000970095458766586	132	68	8	0.117647058823529	0.0606060606060606	KEGG:05135	KEGG	Yersinia infection
TE Il1	TRUE	0.0302034556364572	163	68	7	0.102941176470588	0.0429447852760736	KEGG:04141	KEGG	Protein processing in endoplasmic reticulum
TE In1	TRUE	6.31311348659942e-50	689	319	89	0.278996865203762	0.129172714078374	GO:0006412	GO:BP	translation
TE In1	TRUE	6.59219196576402e-49	708	319	89	0.278996865203762	0.125706214689266	GO:0043043	GO:BP	peptide biosynthetic process
TE In1	TRUE	7.0488412547293e-45	811	319	90	0.282131661442006	0.110974106041924	GO:0043604	GO:BP	amide biosynthetic process
TE In1	TRUE	2.72155584675111e-44	846	319	91	0.285266457680251	0.107565011820331	GO:0006518	GO:BP	peptide metabolic process
TE In1	TRUE	4.09716817780026e-42	1491	319	114	0.357366771159875	0.0764587525150905	GO:1901566	GO:BP	organonitrogen compound biosynthetic process
TE In1	TRUE	1.04829505366956e-37	1064	319	93	0.29153605015674	0.087406015037594	GO:0043603	GO:BP	cellular amide metabolic process
TE In1	TRUE	2.00996912145054e-35	1081	319	91	0.285266457680251	0.0841813135985199	GO:0034645	GO:BP	cellular macromolecule biosynthetic process
TE In1	TRUE	2.40781934292689e-34	186	319	44	0.137931034482759	0.236559139784946	GO:0045333	GO:BP	cellular respiration
TE In1	TRUE	3.10117058650385e-32	147	319	39	0.122257053291536	0.26530612244898	GO:0009060	GO:BP	aerobic respiration
TE In1	TRUE	2.69316532215945e-30	110	319	34	0.106583072100313	0.309090909090909	GO:0006119	GO:BP	oxidative phosphorylation
TE In1	TRUE	2.91123193546502e-30	120	319	35	0.109717868338558	0.291666666666667	GO:0022900	GO:BP	electron transport chain
TE In1	TRUE	3.8736465657066e-28	254	319	44	0.137931034482759	0.173228346456693	GO:0015980	GO:BP	energy derivation by oxidation of organic compounds
TE In1	TRUE	1.23763792948895e-27	360	319	50	0.156739811912226	0.138888888888889	GO:0006091	GO:BP	generation of precursor metabolites and energy
TE In1	TRUE	1.86883047135054e-26	97	319	30	0.0940438871473354	0.309278350515464	GO:0022904	GO:BP	respiratory electron transport chain
TE In1	TRUE	1.17938354006019e-24	72	319	26	0.0815047021943574	0.361111111111111	GO:0042775	GO:BP	mitochondrial ATP synthesis coupled electron transport
TE In1	TRUE	1.93128973762709e-24	65	319	25	0.0783699059561129	0.384615384615385	GO:0019646	GO:BP	aerobic electron transport chain
TE In1	TRUE	4.12868329637701e-24	75	319	26	0.0815047021943574	0.346666666666667	GO:0042773	GO:BP	ATP synthesis coupled electron transport
TE In1	TRUE	1.26540706778254e-23	87	319	27	0.0846394984326019	0.310344827586207	GO:0033108	GO:BP	mitochondrial respiratory chain complex assembly
TE In1	TRUE	1.46439714012341e-23	54	319	23	0.0721003134796238	0.425925925925926	GO:0032981	GO:BP	mitochondrial respiratory chain complex I assembly
TE In1	TRUE	1.46439714012341e-23	54	319	23	0.0721003134796238	0.425925925925926	GO:0010257	GO:BP	NADH dehydrogenase complex assembly
TE In1	TRUE	5.3663788535632e-20	415	319	45	0.141065830721003	0.108433734939759	GO:0007005	GO:BP	mitochondrion organization
TE In1	TRUE	9.31856420970774e-16	2738	319	110	0.344827586206897	0.0401753104455807	GO:0044260	GO:BP	cellular macromolecule metabolic process
TE In1	TRUE	1.83797121926583e-13	5638	319	167	0.523510971786834	0.0296204327775807	GO:1901564	GO:BP	organonitrogen compound metabolic process
TE In1	TRUE	2.01238347725612e-12	4033	319	132	0.413793103448276	0.0327299776841061	GO:0044271	GO:BP	cellular nitrogen compound biosynthetic process
TE In1	TRUE	4.38122827726867e-12	266	319	29	0.0909090909090909	0.109022556390977	GO:0042254	GO:BP	ribosome biogenesis
TE In1	TRUE	4.82922398220528e-12	109	319	20	0.0626959247648903	0.18348623853211	GO:0002181	GO:BP	cytoplasmic translation
TE In1	TRUE	8.31908073873298e-12	26	319	12	0.0376175548589342	0.461538461538462	GO:0006120	GO:BP	mitochondrial electron transport, NADH to ubiquinone
TE In1	TRUE	6.25207208511353e-11	4842	319	145	0.454545454545455	0.0299463031805039	GO:1901576	GO:BP	organic substance biosynthetic process
TE In1	TRUE	1.24327309591769e-10	4781	319	143	0.448275862068966	0.0299100606567664	GO:0044249	GO:BP	cellular biosynthetic process
TE In1	TRUE	2.04225039732476e-10	4909	319	145	0.454545454545455	0.0295375840293339	GO:0009058	GO:BP	biosynthetic process
TE In1	TRUE	1.14680586085189e-09	57	319	14	0.0438871473354232	0.245614035087719	GO:0042255	GO:BP	ribosome assembly
TE In1	TRUE	1.26975908500653e-09	4815	319	141	0.442006269592476	0.0292834890965732	GO:0019538	GO:BP	protein metabolic process
TE In1	TRUE	8.037771992823e-09	65	319	14	0.0438871473354232	0.215384615384615	GO:0042274	GO:BP	ribosomal small subunit biogenesis
TE In1	TRUE	1.8682423383123e-08	35	319	11	0.0344827586206897	0.314285714285714	GO:0015986	GO:BP	proton motive force-driven ATP synthesis
TE In1	TRUE	7.28634608700828e-08	123	319	17	0.0532915360501567	0.138211382113821	GO:1902600	GO:BP	proton transmembrane transport
TE In1	TRUE	8.54401428820108e-08	63	319	13	0.0407523510971787	0.206349206349206	GO:0009206	GO:BP	purine ribonucleoside triphosphate biosynthetic process
TE In1	TRUE	1.05586532160171e-07	64	319	13	0.0407523510971787	0.203125	GO:0009145	GO:BP	purine nucleoside triphosphate biosynthetic process
TE In1	TRUE	1.18353482449134e-07	10160	319	230	0.721003134796238	0.0226377952755906	GO:0044237	GO:BP	cellular metabolic process
TE In1	TRUE	1.19402901344964e-07	52	319	12	0.0376175548589342	0.230769230769231	GO:0006754	GO:BP	ATP biosynthetic process
TE In1	TRUE	2.87715058007733e-07	69	319	13	0.0407523510971787	0.188405797101449	GO:0009201	GO:BP	ribonucleoside triphosphate biosynthetic process
TE In1	TRUE	2.98129505946985e-07	17	319	8	0.0250783699059561	0.470588235294118	GO:0000028	GO:BP	ribosomal small subunit assembly
TE In1	TRUE	3.36568619583902e-07	2848	319	93	0.29153605015674	0.0326544943820225	GO:0006996	GO:BP	organelle organization
TE In1	TRUE	1.981705329273e-06	80	319	13	0.0407523510971787	0.1625	GO:0009142	GO:BP	nucleoside triphosphate biosynthetic process
TE In1	TRUE	4.15868910944377e-06	4032	319	115	0.360501567398119	0.0285218253968254	GO:0009059	GO:BP	macromolecule biosynthetic process
TE In1	TRUE	9.97704967491781e-06	147	319	16	0.0501567398119122	0.108843537414966	GO:0046034	GO:BP	ATP metabolic process
TE In1	TRUE	1.10109844984931e-05	169	319	17	0.0532915360501567	0.100591715976331	GO:0009205	GO:BP	purine ribonucleoside triphosphate metabolic process
TE In1	TRUE	1.45079668171676e-05	77	319	12	0.0376175548589342	0.155844155844156	GO:0042273	GO:BP	ribosomal large subunit biogenesis
TE In1	TRUE	1.71530390643505e-05	174	319	17	0.0532915360501567	0.0977011494252874	GO:0009144	GO:BP	purine nucleoside triphosphate metabolic process
TE In1	TRUE	2.03912491096768e-05	176	319	17	0.0532915360501567	0.0965909090909091	GO:0009199	GO:BP	ribonucleoside triphosphate metabolic process
TE In1	TRUE	7.48987395028517e-05	192	319	17	0.0532915360501567	0.0885416666666667	GO:0009141	GO:BP	nucleoside triphosphate metabolic process
TE In1	TRUE	0.000162318735617016	156	319	15	0.0470219435736677	0.0961538461538462	GO:0009260	GO:BP	ribonucleotide biosynthetic process
TE In1	TRUE	0.000219214450852277	15	319	6	0.0188087774294671	0.4	GO:0042776	GO:BP	proton motive force-driven mitochondrial ATP synthesis
TE In1	TRUE	0.000246703950343342	161	319	15	0.0470219435736677	0.093167701863354	GO:0046390	GO:BP	ribose phosphate biosynthetic process
TE In1	TRUE	0.000308979547585697	25	319	7	0.0219435736677116	0.28	GO:0006123	GO:BP	mitochondrial electron transport, cytochrome c to oxygen
TE In1	TRUE	0.000345706191000024	16	319	6	0.0188087774294671	0.375	GO:0006122	GO:BP	mitochondrial electron transport, ubiquinol to cytochrome c
TE In1	TRUE	0.000353395169085196	143	319	14	0.0438871473354232	0.0979020979020979	GO:0009152	GO:BP	purine ribonucleotide biosynthetic process
TE In1	TRUE	0.000431759477913617	168	319	15	0.0470219435736677	0.0892857142857143	GO:0072522	GO:BP	purine-containing compound biosynthetic process
TE In1	TRUE	0.000526602688613078	17	319	6	0.0188087774294671	0.352941176470588	GO:0030150	GO:BP	protein import into mitochondrial matrix
TE In1	TRUE	0.0013065941961823	159	319	14	0.0438871473354232	0.0880503144654088	GO:0006164	GO:BP	purine nucleotide biosynthetic process
TE In1	TRUE	0.00157362935144698	211	319	16	0.0501567398119122	0.0758293838862559	GO:0009165	GO:BP	nucleotide biosynthetic process
TE In1	TRUE	0.00170858904448405	11922	319	244	0.764890282131661	0.0204663647039087	GO:0008152	GO:BP	metabolic process
TE In1	TRUE	0.00189932617257613	214	319	16	0.0501567398119122	0.0747663551401869	GO:1901293	GO:BP	nucleoside phosphate biosynthetic process
TE In1	TRUE	0.00430401263620656	343	319	20	0.0626959247648903	0.0583090379008746	GO:0009259	GO:BP	ribonucleotide metabolic process
TE In1	TRUE	0.0049876230747589	2501	319	73	0.22884012539185	0.0291883246701319	GO:0043933	GO:BP	protein-containing complex organization
TE In1	TRUE	0.00540463442916151	179	319	14	0.0438871473354232	0.0782122905027933	GO:0006364	GO:BP	rRNA processing
TE In1	TRUE	0.00560500213179031	349	319	20	0.0626959247648903	0.0573065902578797	GO:0019693	GO:BP	ribose phosphate metabolic process
TE In1	TRUE	0.0061897029821958	2330	319	69	0.216300940438871	0.0296137339055794	GO:0065003	GO:BP	protein-containing complex assembly
TE In1	TRUE	0.00782182535775654	326	319	19	0.0595611285266458	0.0582822085889571	GO:0009150	GO:BP	purine ribonucleotide metabolic process
TE In1	TRUE	0.0127713878671229	58	319	8	0.0250783699059561	0.137931034482759	GO:0006626	GO:BP	protein targeting to mitochondrion
TE In1	TRUE	0.0134668675804848	370	319	20	0.0626959247648903	0.0540540540540541	GO:0072521	GO:BP	purine-containing compound metabolic process
TE In1	TRUE	0.015555897381781	439	319	22	0.0689655172413793	0.0501138952164009	GO:0009117	GO:BP	nucleotide metabolic process
TE In1	TRUE	0.0191467386717334	347	319	19	0.0595611285266458	0.0547550432276657	GO:0006163	GO:BP	purine nucleotide metabolic process
TE In1	TRUE	0.0213877444948225	448	319	22	0.0689655172413793	0.0491071428571429	GO:0006753	GO:BP	nucleoside phosphate metabolic process
TE In1	TRUE	0.0252800479535877	46	319	7	0.0219435736677116	0.152173913043478	GO:0065002	GO:BP	intracellular protein transmembrane transport
TE In1	TRUE	0.0255977620582146	31	319	6	0.0188087774294671	0.193548387096774	GO:0044743	GO:BP	protein transmembrane import into intracellular organelle
TE In1	TRUE	0.0289473865796183	207	319	14	0.0438871473354232	0.0676328502415459	GO:0016072	GO:BP	rRNA metabolic process
TE In1	TRUE	0.0330484463703603	1405	319	46	0.144200626959248	0.0327402135231317	GO:0044281	GO:BP	small molecule metabolic process
TE In1	TRUE	0.0337635496563887	496	319	23	0.0721003134796238	0.0463709677419355	GO:0055086	GO:BP	nucleobase-containing small molecule metabolic process
TE In1	TRUE	1.76900077580438e-81	280	340	86	0.252941176470588	0.307142857142857	GO:0098798	GO:CC	mitochondrial protein-containing complex
TE In1	TRUE	2.49204752863073e-78	334	340	89	0.261764705882353	0.266467065868263	GO:0005840	GO:CC	ribosome
TE In1	TRUE	4.41237531009376e-76	228	340	77	0.226470588235294	0.337719298245614	GO:0044391	GO:CC	ribosomal subunit
TE In1	TRUE	2.06942549937157e-67	156	340	63	0.185294117647059	0.403846153846154	GO:0098800	GO:CC	inner mitochondrial membrane protein complex
TE In1	TRUE	1.09916344475108e-64	1355	340	135	0.397058823529412	0.0996309963099631	GO:0005739	GO:CC	mitochondrion
TE In1	TRUE	2.12062191680623e-62	316	340	76	0.223529411764706	0.240506329113924	GO:0005743	GO:CC	mitochondrial inner membrane
TE In1	TRUE	2.22648754242814e-62	141	340	58	0.170588235294118	0.411347517730496	GO:0022626	GO:CC	cytosolic ribosome
TE In1	TRUE	5.4735777206822e-59	9056	340	303	0.891176470588235	0.033458480565371	GO:0005737	GO:CC	cytoplasm
TE In1	TRUE	1.06184706315947e-57	361	340	76	0.223529411764706	0.210526315789474	GO:0019866	GO:CC	organelle inner membrane
TE In1	TRUE	7.58319342917445e-56	531	340	86	0.252941176470588	0.16195856873823	GO:0005740	GO:CC	mitochondrial envelope
TE In1	TRUE	1.27059337798723e-54	96	340	47	0.138235294117647	0.489583333333333	GO:0098803	GO:CC	respiratory chain complex
TE In1	TRUE	1.09652335508515e-53	481	340	81	0.238235294117647	0.168399168399168	GO:0031966	GO:CC	mitochondrial membrane
TE In1	TRUE	2.12327549833558e-53	94	340	46	0.135294117647059	0.48936170212766	GO:0005746	GO:CC	mitochondrial respirasome
TE In1	TRUE	1.78832375425803e-52	111	340	48	0.141176470588235	0.432432432432432	GO:0070469	GO:CC	respirasome
TE In1	TRUE	1.01284454387849e-47	864	340	96	0.282352941176471	0.111111111111111	GO:0031967	GO:CC	organelle envelope
TE In1	TRUE	1.01284454387849e-47	864	340	96	0.282352941176471	0.111111111111111	GO:0031975	GO:CC	envelope
TE In1	TRUE	6.77954511915242e-47	147	340	49	0.144117647058824	0.333333333333333	GO:0015934	GO:CC	large ribosomal subunit
TE In1	TRUE	2.68360336187175e-41	118	340	42	0.123529411764706	0.355932203389831	GO:1990204	GO:CC	oxidoreductase complex
TE In1	TRUE	1.26723631802674e-39	5903	340	225	0.661764705882353	0.0381162120955446	GO:0032991	GO:CC	protein-containing complex
TE In1	TRUE	1.59280009979247e-37	51	340	30	0.0882352941176471	0.588235294117647	GO:0045271	GO:CC	respiratory chain complex I
TE In1	TRUE	1.59280009979247e-37	51	340	30	0.0882352941176471	0.588235294117647	GO:0030964	GO:CC	NADH dehydrogenase complex
TE In1	TRUE	1.59280009979247e-37	51	340	30	0.0882352941176471	0.588235294117647	GO:0005747	GO:CC	mitochondrial respiratory chain complex I
TE In1	TRUE	3.76653033503329e-36	88	340	35	0.102941176470588	0.397727272727273	GO:0022625	GO:CC	cytosolic large ribosomal subunit
TE In1	TRUE	1.03230609276831e-34	2252	340	130	0.382352941176471	0.0577264653641208	GO:0031090	GO:CC	organelle membrane
TE In1	TRUE	1.84450004467082e-33	1076	340	89	0.261764705882353	0.0827137546468402	GO:0098796	GO:CC	membrane protein complex
TE In1	TRUE	1.86002196572708e-32	13873	340	330	0.970588235294118	0.0237872125711814	GO:0005622	GO:CC	intracellular anatomical structure
TE In1	TRUE	4.91308617340446e-27	12380	340	308	0.905882352941176	0.0248788368336026	GO:0043229	GO:CC	intracellular organelle
TE In1	TRUE	1.34700933576192e-26	12679	340	311	0.914705882352941	0.0245287483240003	GO:0043226	GO:CC	organelle
TE In1	TRUE	5.93447154402854e-26	76	340	27	0.0794117647058823	0.355263157894737	GO:0015935	GO:CC	small ribosomal subunit
TE In1	TRUE	3.71238905413893e-23	51	340	22	0.0647058823529412	0.431372549019608	GO:0022627	GO:CC	cytosolic small ribosomal subunit
TE In1	TRUE	1.73591998438589e-19	18	340	14	0.0411764705882353	0.777777777777778	GO:0098556	GO:CC	cytoplasmic side of rough endoplasmic reticulum membrane
TE In1	TRUE	1.76568190247679e-18	354	340	40	0.117647058823529	0.112994350282486	GO:1990351	GO:CC	transporter complex
TE In1	TRUE	1.72711761881695e-17	336	340	38	0.111764705882353	0.113095238095238	GO:1902495	GO:CC	transmembrane transporter complex
TE In1	TRUE	5.88117830520795e-17	1822	340	89	0.261764705882353	0.048847420417124	GO:1990904	GO:CC	ribonucleoprotein complex
TE In1	TRUE	1.17333315246355e-16	3033	340	120	0.352941176470588	0.039564787339268	GO:0005829	GO:CC	cytosol
TE In1	TRUE	1.25096365165996e-16	30	340	15	0.0441176470588235	0.5	GO:0030867	GO:CC	rough endoplasmic reticulum membrane
TE In1	TRUE	4.82280433960325e-16	26	340	14	0.0411764705882353	0.538461538461538	GO:0098554	GO:CC	cytoplasmic side of endoplasmic reticulum membrane
TE In1	TRUE	8.05450162235697e-15	238	340	30	0.0882352941176471	0.126050420168067	GO:0005759	GO:CC	mitochondrial matrix
TE In1	TRUE	1.4887174783081e-14	1487	340	75	0.220588235294118	0.0504371217215871	GO:1902494	GO:CC	catalytic complex
TE In1	TRUE	7.05662894988242e-14	11565	340	274	0.805882352941176	0.0236921746649373	GO:0043227	GO:CC	membrane-bounded organelle
TE In1	TRUE	9.93063545318128e-14	43	340	15	0.0441176470588235	0.348837209302326	GO:0070069	GO:CC	cytochrome complex
TE In1	TRUE	3.80532580665589e-13	56	340	16	0.0470588235294118	0.285714285714286	GO:0005791	GO:CC	rough endoplasmic reticulum
TE In1	TRUE	4.28612374942121e-13	11156	340	266	0.782352941176471	0.0238436715668698	GO:0043231	GO:CC	intracellular membrane-bounded organelle
TE In1	TRUE	2.36379868291822e-12	34	340	13	0.0382352941176471	0.382352941176471	GO:0045259	GO:CC	proton-transporting ATP synthase complex
TE In1	TRUE	8.61313702124163e-12	67	340	16	0.0470588235294118	0.238805970149254	GO:0016469	GO:CC	proton-transporting two-sector ATPase complex
TE In1	TRUE	7.4391442476878e-11	26	340	11	0.0323529411764706	0.423076923076923	GO:0005753	GO:CC	mitochondrial proton-transporting ATP synthase complex
TE In1	TRUE	1.63772652623892e-09	78	340	15	0.0441176470588235	0.192307692307692	GO:0005761	GO:CC	mitochondrial ribosome
TE In1	TRUE	1.63772652623892e-09	78	340	15	0.0441176470588235	0.192307692307692	GO:0000313	GO:CC	organellar ribosome
TE In1	TRUE	2.20370898116828e-09	4441	340	134	0.394117647058824	0.030173384372889	GO:0043232	GO:CC	intracellular non-membrane-bounded organelle
TE In1	TRUE	2.2411817591014e-09	4442	340	134	0.394117647058824	0.030166591625394	GO:0043228	GO:CC	non-membrane-bounded organelle
TE In1	TRUE	3.26896448535736e-09	19	340	9	0.0264705882352941	0.473684210526316	GO:0042788	GO:CC	polysomal ribosome
TE In1	TRUE	1.56148452927794e-08	30	340	10	0.0294117647058824	0.333333333333333	GO:0045277	GO:CC	respiratory chain complex IV
TE In1	TRUE	6.58424127449176e-08	25	340	9	0.0264705882352941	0.36	GO:0005751	GO:CC	mitochondrial respiratory chain complex IV
TE In1	TRUE	5.92689821562931e-07	54	340	11	0.0323529411764706	0.203703703703704	GO:0005762	GO:CC	mitochondrial large ribosomal subunit
TE In1	TRUE	5.92689821562931e-07	54	340	11	0.0323529411764706	0.203703703703704	GO:0000315	GO:CC	organellar large ribosomal subunit
TE In1	TRUE	1.31056259470724e-06	45	340	10	0.0294117647058824	0.222222222222222	GO:0005844	GO:CC	polysome
TE In1	TRUE	1.37721108041865e-06	24	340	8	0.0235294117647059	0.333333333333333	GO:0045263	GO:CC	proton-transporting ATP synthase complex, coupling factor F(o)
TE In1	TRUE	2.00980619555505e-06	75	340	12	0.0352941176470588	0.16	GO:0031970	GO:CC	organelle envelope lumen
TE In1	TRUE	2.55667966855653e-06	36	340	9	0.0264705882352941	0.25	GO:0033177	GO:CC	proton-transporting two-sector ATPase complex, proton-transporting domain
TE In1	TRUE	5.50546248954848e-06	66	340	11	0.0323529411764706	0.166666666666667	GO:0005758	GO:CC	mitochondrial intermembrane space
TE In1	TRUE	1.00165730007625e-05	164	340	16	0.0470588235294118	0.0975609756097561	GO:0098562	GO:CC	cytoplasmic side of membrane
TE In1	TRUE	2.12647083030018e-05	14	340	6	0.0176470588235294	0.428571428571429	GO:0045275	GO:CC	respiratory chain complex III
TE In1	TRUE	2.12647083030018e-05	14	340	6	0.0176470588235294	0.428571428571429	GO:0005750	GO:CC	mitochondrial respiratory chain complex III
TE In1	TRUE	0.00119022828025158	15	340	5	0.0147058823529412	0.333333333333333	GO:0000276	GO:CC	mitochondrial proton-transporting ATP synthase complex, coupling factor F(o)
TE In1	TRUE	0.00308539091145832	9	340	4	0.0117647058823529	0.444444444444444	GO:0005885	GO:CC	Arp2/3 protein complex
TE In1	TRUE	0.0116220268298079	12	340	4	0.0117647058823529	0.333333333333333	GO:0034709	GO:CC	methylosome
TE In1	TRUE	1.507725529458e-79	285	274	83	0.302919708029197	0.291228070175439	GO:0003735	GO:MF	structural constituent of ribosome
TE In1	TRUE	5.81365460801035e-52	703	274	89	0.324817518248175	0.126600284495021	GO:0005198	GO:MF	structural molecule activity
TE In1	TRUE	3.25745327076119e-11	52	274	14	0.0510948905109489	0.269230769230769	GO:0009055	GO:MF	electron transfer activity
TE In1	TRUE	5.88470379069081e-09	121	274	17	0.062043795620438	0.140495867768595	GO:0015078	GO:MF	proton transmembrane transporter activity
TE In1	TRUE	1.66100073548195e-08	31	274	10	0.0364963503649635	0.32258064516129	GO:0015453	GO:MF	oxidoreduction-driven active transmembrane transporter activity
TE In1	TRUE	7.48700545727159e-08	18	274	8	0.0291970802919708	0.444444444444444	GO:0003954	GO:MF	NADH dehydrogenase activity
TE In1	TRUE	8.91718221598231e-08	60	274	12	0.0437956204379562	0.2	GO:0019843	GO:MF	rRNA binding
TE In1	TRUE	1.23236697958613e-06	16	274	7	0.0255474452554745	0.4375	GO:0008137	GO:MF	NADH dehydrogenase (ubiquinone) activity
TE In1	TRUE	2.06548604667651e-06	17	274	7	0.0255474452554745	0.411764705882353	GO:0050136	GO:MF	NADH dehydrogenase (quinone) activity
TE In1	TRUE	6.90251092250521e-06	699	274	34	0.124087591240876	0.0486409155937053	GO:0016491	GO:MF	oxidoreductase activity
TE In1	TRUE	7.06723065624053e-06	145	274	15	0.0547445255474453	0.103448275862069	GO:0015399	GO:MF	primary active transmembrane transporter activity
TE In1	TRUE	7.88983037678546e-06	20	274	7	0.0255474452554745	0.35	GO:0003955	GO:MF	NAD(P)H dehydrogenase (quinone) activity
TE In1	TRUE	2.0296261770403e-05	14	274	6	0.0218978102189781	0.428571428571429	GO:0046933	GO:MF	proton-transporting ATP synthase activity, rotational mechanism
TE In1	TRUE	3.00212233307226e-05	63	274	10	0.0364963503649635	0.158730158730159	GO:0051536	GO:MF	iron-sulfur cluster binding
TE In1	TRUE	3.00212233307226e-05	63	274	10	0.0364963503649635	0.158730158730159	GO:0051540	GO:MF	metal cluster binding
TE In1	TRUE	4.55751668114362e-05	25	274	7	0.0255474452554745	0.28	GO:0016655	GO:MF	oxidoreductase activity, acting on NAD(P)H, quinone or similar compound as acceptor
TE In1	TRUE	0.000332646718044534	21	274	6	0.0218978102189781	0.285714285714286	GO:0015252	GO:MF	proton channel activity
TE In1	TRUE	0.00102683675688371	25	274	6	0.0218978102189781	0.24	GO:0051537	GO:MF	2 iron, 2 sulfur cluster binding
TE In1	TRUE	0.00106228758153678	54	274	8	0.0291970802919708	0.148148148148148	GO:0016651	GO:MF	oxidoreductase activity, acting on NAD(P)H
TE In1	TRUE	0.00189226337548131	8	274	4	0.0145985401459854	0.5	GO:0051920	GO:MF	peroxiredoxin activity
TE In1	TRUE	0.00687323474017715	4	274	3	0.0109489051094891	0.75	GO:0140824	GO:MF	thioredoxin-dependent peroxiredoxin activity
TE In1	TRUE	0.00687323474017715	4	274	3	0.0109489051094891	0.75	GO:0008379	GO:MF	thioredoxin peroxidase activity
TE In1	TRUE	0.00687323474017715	4	274	3	0.0109489051094891	0.75	GO:0016531	GO:MF	copper chaperone activity
TE In1	TRUE	0.0169722012293134	5	274	3	0.0109489051094891	0.6	GO:1990948	GO:MF	ubiquitin ligase inhibitor activity
TE In1	TRUE	0.0240201412399844	42	274	6	0.0218978102189781	0.142857142857143	GO:0004601	GO:MF	peroxidase activity
TE In1	TRUE	0.02440049274912	82	274	8	0.0291970802919708	0.0975609756097561	GO:0051082	GO:MF	unfolded protein binding
TE In1	TRUE	0.0335281341446899	6	274	3	0.0109489051094891	0.5	GO:0055105	GO:MF	ubiquitin-protein transferase inhibitor activity
TE In1	TRUE	0.0357780678967704	45	274	6	0.0218978102189781	0.133333333333333	GO:0016684	GO:MF	oxidoreductase activity, acting on peroxide as acceptor
TE In1	TRUE	1.07608474522989e-28	100	94	32	0.340425531914894	0.32	HP:0011922	HP	Abnormal activity of mitochondrial respiratory chain
TE In1	TRUE	1.07608474522989e-28	100	94	32	0.340425531914894	0.32	HP:0008972	HP	Decreased activity of mitochondrial respiratory chain
TE In1	TRUE	2.22996087301849e-25	102	94	30	0.319148936170213	0.294117647058824	HP:0030085	HP	Abnormal CSF lactate concentration
TE In1	TRUE	2.22996087301849e-25	102	94	30	0.319148936170213	0.294117647058824	HP:0002490	HP	Increased CSF lactate
TE In1	TRUE	1.00497926533472e-23	371	94	46	0.48936170212766	0.123989218328841	HP:0001941	HP	Acidosis
TE In1	TRUE	3.96927600872017e-23	131	94	31	0.329787234042553	0.236641221374046	HP:0025454	HP	Abnormal CSF metabolite concentration
TE In1	TRUE	7.73343019758389e-23	188	94	35	0.372340425531915	0.186170212765957	HP:0002151	HP	Increased serum lactate
TE In1	TRUE	1.05098862587637e-22	161	94	33	0.351063829787234	0.204968944099379	HP:0003287	HP	Abnormality of mitochondrial metabolism
TE In1	TRUE	1.86175572190187e-22	396	94	46	0.48936170212766	0.116161616161616	HP:0004360	HP	Abnormality of acid-base homeostasis
TE In1	TRUE	1.2255370075132e-20	185	94	33	0.351063829787234	0.178378378378378	HP:0012103	HP	Abnormality of the mitochondrion
TE In1	TRUE	5.31780469506599e-20	111	94	27	0.287234042553192	0.243243243243243	HP:0002415	HP	Leukodystrophy
TE In1	TRUE	1.45114212428296e-16	177	94	29	0.308510638297872	0.163841807909605	HP:0003128	HP	Lactic acidosis
TE In1	TRUE	2.53946159195766e-16	214	94	31	0.329787234042553	0.144859813084112	HP:0001254	HP	Lethargy
TE In1	TRUE	2.90092231439992e-16	56	94	19	0.202127659574468	0.339285714285714	HP:0011923	HP	Decreased activity of mitochondrial complex I
TE In1	TRUE	2.77849131050699e-13	39	94	15	0.159574468085106	0.384615384615385	HP:0008316	HP	Abnormal mitochondria in muscle tissue
TE In1	TRUE	5.47609210545795e-13	277	94	31	0.329787234042553	0.111913357400722	HP:0001639	HP	Hypertrophic cardiomyopathy
TE In1	TRUE	5.7367681871246e-13	33	94	14	0.148936170212766	0.424242424242424	HP:0012748	HP	Focal T2 hyperintense brainstem lesion
TE In1	TRUE	1.12502454708994e-12	51	94	16	0.170212765957447	0.313725490196078	HP:0003542	HP	Increased serum pyruvate
TE In1	TRUE	1.12502454708994e-12	51	94	16	0.170212765957447	0.313725490196078	HP:0004366	HP	Abnormality of glycolysis
TE In1	TRUE	3.78508225670294e-12	76	94	18	0.191489361702128	0.236842105263158	HP:0003800	HP	Muscle abnormality related to mitochondrial dysfunction
TE In1	TRUE	9.59663188229982e-12	39	94	14	0.148936170212766	0.358974358974359	HP:0007704	HP	Paroxysmal involuntary eye movements
TE In1	TRUE	2.17096585477137e-11	41	94	14	0.148936170212766	0.341463414634146	HP:0012747	HP	Abnormal brainstem MRI signal intensity
TE In1	TRUE	3.64066823808263e-11	34	94	13	0.138297872340426	0.382352941176471	HP:0002928	HP	Decreased activity of the pyruvate dehydrogenase complex
TE In1	TRUE	6.2329320662367e-11	64	94	16	0.170212765957447	0.25	HP:0011013	HP	Abnormal circulating carbohydrate concentration
TE In1	TRUE	8.13791481891073e-11	65	94	16	0.170212765957447	0.246153846153846	HP:0001138	HP	Optic neuropathy
TE In1	TRUE	9.63920844991785e-11	45	94	14	0.148936170212766	0.311111111111111	HP:0007183	HP	Focal T2 hyperintense basal ganglia lesion
TE In1	TRUE	1.98004169890208e-10	390	94	33	0.351063829787234	0.0846153846153846	HP:0004372	HP	Reduced consciousness/confusion
TE In1	TRUE	1.99116896724575e-10	38	94	13	0.138297872340426	0.342105263157895	HP:0001895	HP	Normochromic anemia
TE In1	TRUE	2.42717218390974e-10	58	94	15	0.159574468085106	0.258620689655172	HP:0003737	HP	Mitochondrial myopathy
TE In1	TRUE	3.65724521687652e-10	49	94	14	0.148936170212766	0.285714285714286	HP:0025116	HP	Fetal distress
TE In1	TRUE	4.99835473401984e-10	50	94	14	0.148936170212766	0.28	HP:0000114	HP	Proximal tubulopathy
TE In1	TRUE	6.33127842483493e-10	25	94	11	0.117021276595745	0.44	HP:0031640	HP	Abnormal radial artery morphology
TE In1	TRUE	6.33127842483493e-10	25	94	11	0.117021276595745	0.44	HP:0020118	HP	Radial artery aplasia
TE In1	TRUE	6.33127842483493e-10	25	94	11	0.117021276595745	0.44	HP:0030270	HP	Elevated red cell adenosine deaminase level
TE In1	TRUE	6.48481570172326e-10	1502	94	64	0.680851063829787	0.0426098535286285	HP:0012337	HP	Abnormal homeostasis
TE In1	TRUE	1.07962554375061e-09	26	94	11	0.117021276595745	0.423076923076923	HP:0005532	HP	Macrocytic dyserythropoietic anemia
TE In1	TRUE	2.84635596633816e-09	94	94	17	0.180851063829787	0.180851063829787	HP:0000817	HP	Poor eye contact
TE In1	TRUE	2.90418110607343e-09	28	94	11	0.117021276595745	0.392857142857143	HP:0012133	HP	Erythroid hypoplasia
TE In1	TRUE	2.90418110607343e-09	28	94	11	0.117021276595745	0.392857142857143	HP:0012410	HP	Pure red cell aplasia
TE In1	TRUE	3.4510848047785e-09	543	94	37	0.393617021276596	0.0681399631675875	HP:0011017	HP	Abnormal cellular physiology
TE In1	TRUE	4.10528186780476e-09	199	94	23	0.24468085106383	0.115577889447236	HP:0002421	HP	Poor head control
TE In1	TRUE	4.60306593597161e-09	29	94	11	0.117021276595745	0.379310344827586	HP:0006758	HP	Malignant genitourinary tract tumor
TE In1	TRUE	4.7519586974566e-09	58	94	14	0.148936170212766	0.241379310344828	HP:0012751	HP	Abnormal basal ganglia MRI signal intensity
TE In1	TRUE	6.89401150208892e-09	99	94	17	0.180851063829787	0.171717171717172	HP:0000758	HP	Abnormal nonverbal communicative behavior
TE In1	TRUE	1.03184475033542e-08	319	94	28	0.297872340425532	0.0877742946708464	HP:0011400	HP	Abnormal CNS myelination
TE In1	TRUE	1.09028725682847e-08	31	94	11	0.117021276595745	0.354838709677419	HP:0011904	HP	Persistence of hemoglobin F
TE In1	TRUE	1.11425047288713e-08	564	94	37	0.393617021276596	0.0656028368794326	HP:0025354	HP	Abnormal cellular phenotype
TE In1	TRUE	1.49726550259278e-08	136	94	19	0.202127659574468	0.139705882352941	HP:0000735	HP	Impaired social interactions
TE In1	TRUE	2.41187676279578e-08	33	94	11	0.117021276595745	0.333333333333333	HP:0001227	HP	Abnormality of the thenar eminence
TE In1	TRUE	2.41187676279578e-08	33	94	11	0.117021276595745	0.333333333333333	HP:0040276	HP	Adenocarcinoma of the colon
TE In1	TRUE	3.95302163588512e-08	44	94	12	0.127659574468085	0.272727272727273	HP:0012131	HP	Abnormal number of erythroid precursors
TE In1	TRUE	5.0321444151383e-08	35	94	11	0.117021276595745	0.314285714285714	HP:0030272	HP	Abnormal erythrocyte enzyme level
TE In1	TRUE	6.7074611749857e-08	508	94	34	0.361702127659574	0.0669291338582677	HP:0001638	HP	Cardiomyopathy
TE In1	TRUE	7.12869186601216e-08	36	94	11	0.117021276595745	0.305555555555556	HP:0002669	HP	Osteosarcoma
TE In1	TRUE	7.12869186601216e-08	36	94	11	0.117021276595745	0.305555555555556	HP:0001896	HP	Reticulocytopenia
TE In1	TRUE	9.98003229898572e-08	37	94	11	0.117021276595745	0.297297297297297	HP:0040275	HP	Adenocarcinoma of the large intestine
TE In1	TRUE	2.070152134791e-07	62	94	13	0.138297872340426	0.209677419354839	HP:0007020	HP	Progressive spastic paraplegia
TE In1	TRUE	2.56920284237337e-07	40	94	11	0.117021276595745	0.275	HP:0005518	HP	Increased mean corpuscular volume
TE In1	TRUE	2.65456870510728e-07	51	94	12	0.127659574468085	0.235294117647059	HP:0001790	HP	Nonimmune hydrops fetalis
TE In1	TRUE	2.70041718146118e-07	534	94	34	0.361702127659574	0.0636704119850187	HP:0001637	HP	Abnormal myocardium morphology
TE In1	TRUE	3.22218624321694e-07	108	94	16	0.170212765957447	0.148148148148148	HP:0000124	HP	Renal tubular dysfunction
TE In1	TRUE	3.45424103824806e-07	41	94	11	0.117021276595745	0.268292682926829	HP:0009944	HP	Partial duplication of thumb phalanx
TE In1	TRUE	3.45424103824806e-07	41	94	11	0.117021276595745	0.268292682926829	HP:0040273	HP	Adenocarcinoma of the intestines
TE In1	TRUE	3.49346030956946e-07	539	94	34	0.361702127659574	0.0630797773654917	HP:0002921	HP	Abnormality of the cerebrospinal fluid
TE In1	TRUE	6.08611925412509e-07	43	94	11	0.117021276595745	0.255813953488372	HP:0009999	HP	Partial duplication of the phalanx of hand
TE In1	TRUE	6.53043355671583e-07	168	94	19	0.202127659574468	0.113095238095238	HP:0000580	HP	Pigmentary retinopathy
TE In1	TRUE	7.09029177150393e-07	68	94	13	0.138297872340426	0.191176470588235	HP:0001972	HP	Macrocytic anemia
TE In1	TRUE	1.79105035583477e-06	158	94	18	0.191489361702128	0.113924050632911	HP:0000543	HP	Optic disc pallor
TE In1	TRUE	2.36055347093482e-06	547	94	33	0.351063829787234	0.0603290676416819	HP:0001903	HP	Anemia
TE In1	TRUE	2.79436411762025e-06	49	94	11	0.117021276595745	0.224489795918367	HP:0025065	HP	Abnormal mean corpuscular volume
TE In1	TRUE	3.01856083170218e-06	62	94	12	0.127659574468085	0.193548387096774	HP:0001894	HP	Thrombocytosis
TE In1	TRUE	4.23612270311128e-06	78	94	13	0.138297872340426	0.166666666666667	HP:0100273	HP	Neoplasm of the colon
TE In1	TRUE	4.26283068536194e-06	279	94	23	0.24468085106383	0.0824372759856631	HP:0001298	HP	Encephalopathy
TE In1	TRUE	4.86594106736405e-06	594	94	34	0.361702127659574	0.0572390572390572	HP:0001877	HP	Abnormal erythrocyte morphology
TE In1	TRUE	5.50309279863514e-06	212	94	20	0.212765957446809	0.0943396226415094	HP:0012433	HP	Abnormal social behavior
TE In1	TRUE	6.84683832512246e-06	53	94	11	0.117021276595745	0.207547169811321	HP:0009777	HP	Absent thumb
TE In1	TRUE	7.09074373095195e-06	449	94	29	0.308510638297872	0.0645879732739421	HP:0001629	HP	Ventricular septal defect
TE In1	TRUE	8.45863945369289e-06	54	94	11	0.117021276595745	0.203703703703704	HP:0000912	HP	Sprengel anomaly
TE In1	TRUE	1.0904721980165e-05	84	94	13	0.138297872340426	0.154761904761905	HP:0002073	HP	Progressive cerebellar ataxia
TE In1	TRUE	1.1253614784937e-05	458	94	29	0.308510638297872	0.0633187772925764	HP:0010438	HP	Abnormal ventricular septum morphology
TE In1	TRUE	1.54447222324091e-05	71	94	12	0.127659574468085	0.169014084507042	HP:0004808	HP	Acute myeloid leukemia
TE In1	TRUE	1.55222825251152e-05	57	94	11	0.117021276595745	0.192982456140351	HP:0009942	HP	Duplication of thumb phalanx
TE In1	TRUE	1.55222825251152e-05	57	94	11	0.117021276595745	0.192982456140351	HP:0011902	HP	Abnormal hemoglobin
TE In1	TRUE	1.58543143945804e-05	2370	94	74	0.787234042553192	0.0312236286919831	HP:0001939	HP	Abnormality of metabolism/homeostasis
TE In1	TRUE	2.60588286916907e-05	475	94	29	0.308510638297872	0.0610526315789474	HP:0034057	HP	Fetal anomaly
TE In1	TRUE	4.33985552110358e-05	548	94	31	0.329787234042553	0.0565693430656934	HP:0012447	HP	Abnormal myelination
TE In1	TRUE	4.42552483637095e-05	150	94	16	0.170212765957447	0.106666666666667	HP:0001942	HP	Metabolic acidosis
TE In1	TRUE	5.26743020313179e-05	719	94	36	0.382978723404255	0.0500695410292072	HP:0000508	HP	Ptosis
TE In1	TRUE	0.000171235246924019	71	94	11	0.117021276595745	0.154929577464789	HP:0001199	HP	Triphalangeal thumb
TE In1	TRUE	0.000171235246924019	71	94	11	0.117021276595745	0.154929577464789	HP:0001087	HP	Developmental glaucoma
TE In1	TRUE	0.000234320084610746	622	94	32	0.340425531914894	0.0514469453376206	HP:0001713	HP	Abnormal cardiac ventricle morphology
TE In1	TRUE	0.000266101519764178	74	94	11	0.117021276595745	0.148648648648649	HP:0009380	HP	Aplasia of the fingers
TE In1	TRUE	0.000302460585098673	110	94	13	0.138297872340426	0.118181818181818	HP:0100834	HP	Neoplasm of the large intestine
TE In1	TRUE	0.000306763846696653	75	94	11	0.117021276595745	0.146666666666667	HP:0006749	HP	Malignant gastrointestinal tract tumors
TE In1	TRUE	0.000306763846696653	75	94	11	0.117021276595745	0.146666666666667	HP:0004312	HP	Abnormal reticulocyte morphology
TE In1	TRUE	0.000306763846696653	75	94	11	0.117021276595745	0.146666666666667	HP:0002672	HP	Gastrointestinal carcinoma
TE In1	TRUE	0.000389982393751445	61	94	10	0.106382978723404	0.163934426229508	HP:0033108	HP	Abnormal circulating proteinogenic amino acid derivative concentration
TE In1	TRUE	0.000402409272103584	247	94	19	0.202127659574468	0.0769230769230769	HP:0001943	HP	Hypoglycemia
TE In1	TRUE	0.000425632933648333	133	94	14	0.148936170212766	0.105263157894737	HP:0001258	HP	Spastic paraplegia
TE In1	TRUE	0.00045568025570269	224	94	18	0.191489361702128	0.0803571428571429	HP:0002134	HP	Abnormality of the basal ganglia
TE In1	TRUE	0.000461293209510687	177	94	16	0.170212765957447	0.0903954802259887	HP:0010972	HP	Anemia of inadequate production
TE In1	TRUE	0.000556389848398701	545	94	29	0.308510638297872	0.0532110091743119	HP:0001332	HP	Dystonia
TE In1	TRUE	0.000562067242334349	97	94	12	0.127659574468085	0.123711340206186	HP:0010622	HP	Neoplasm of the skeletal system
TE In1	TRUE	0.000842684628166769	51	94	9	0.0957446808510638	0.176470588235294	HP:0003348	HP	Hyperalaninemia
TE In1	TRUE	0.000963220488647732	142	94	14	0.148936170212766	0.0985915492957746	HP:0003112	HP	Abnormal circulating amino acid concentration
TE In1	TRUE	0.00100245976454275	52	94	9	0.0957446808510638	0.173076923076923	HP:0010915	HP	Abnormal circulating pyruvate family amino acid concentration
TE In1	TRUE	0.00100245976454275	52	94	9	0.0957446808510638	0.173076923076923	HP:0010916	HP	Abnormal circulating alanine concentration
TE In1	TRUE	0.00102245486674003	1412	94	51	0.542553191489362	0.0361189801699717	HP:0004325	HP	Decreased body weight
TE In1	TRUE	0.00106315540107298	237	94	18	0.191489361702128	0.0759493670886076	HP:0002352	HP	Leukoencephalopathy
TE In1	TRUE	0.00113150145541687	213	94	17	0.180851063829787	0.07981220657277	HP:0002061	HP	Lower limb spasticity
TE In1	TRUE	0.00165915815322034	107	94	12	0.127659574468085	0.11214953271028	HP:0002863	HP	Myelodysplasia
TE In1	TRUE	0.0017062708169059	271	94	19	0.202127659574468	0.0701107011070111	HP:0011015	HP	Abnormal blood glucose concentration
TE In1	TRUE	0.00183621590118724	108	94	12	0.127659574468085	0.111111111111111	HP:0002488	HP	Acute leukemia
TE In1	TRUE	0.00230631562891252	224	94	17	0.180851063829787	0.0758928571428571	HP:0010551	HP	Paraplegia/paraparesis
TE In1	TRUE	0.00238468699661478	277	94	19	0.202127659574468	0.0685920577617329	HP:0000618	HP	Blindness
TE In1	TRUE	0.00262764957719446	252	94	18	0.191489361702128	0.0714285714285714	HP:0000602	HP	Ophthalmoplegia
TE In1	TRUE	0.00299790149760556	113	94	12	0.127659574468085	0.106194690265487	HP:0001789	HP	Hydrops fetalis
TE In1	TRUE	0.00501907010994069	22	94	6	0.0638297872340425	0.272727272727273	HP:0012707	HP	Elevated brain lactate level by MRS
TE In1	TRUE	0.00512631713769792	976	94	39	0.414893617021277	0.0399590163934426	HP:0001508	HP	Failure to thrive
TE In1	TRUE	0.00516691053544402	748	94	33	0.351063829787234	0.0441176470588235	HP:0012795	HP	Abnormality of the optic disc
TE In1	TRUE	0.00595573240027255	165	94	14	0.148936170212766	0.0848484848484849	HP:0010550	HP	Paraplegia
TE In1	TRUE	0.00668186029311704	23	94	6	0.0638297872340425	0.260869565217391	HP:0025045	HP	Abnormal brain lactate level by MRS
TE In1	TRUE	0.00696332244942894	448	94	24	0.25531914893617	0.0535714285714286	HP:0009830	HP	Peripheral neuropathy
TE In1	TRUE	0.0073328842951094	1365	94	48	0.51063829787234	0.0351648351648352	HP:0001627	HP	Abnormal heart morphology
TE In1	TRUE	0.00788784022001208	103	94	11	0.117021276595745	0.106796116504854	HP:0001421	HP	Abnormality of the musculature of the hand
TE In1	TRUE	0.00867230305111137	147	94	13	0.138297872340426	0.0884353741496599	HP:0000712	HP	Emotional lability
TE In1	TRUE	0.00954366016803243	126	94	12	0.127659574468085	0.0952380952380952	HP:0000294	HP	Low anterior hairline
TE In1	TRUE	0.01008068344964	149	94	13	0.138297872340426	0.087248322147651	HP:0000980	HP	Pallor
TE In1	TRUE	0.0104651145822245	106	94	11	0.117021276595745	0.10377358490566	HP:0000085	HP	Horseshoe kidney
TE In1	TRUE	0.0112543428633103	128	94	12	0.127659574468085	0.09375	HP:0001680	HP	Coarctation of aorta
TE In1	TRUE	0.0127746484895804	669	94	30	0.319148936170213	0.0448430493273543	HP:0001671	HP	Abnormal cardiac septum morphology
TE In1	TRUE	0.0127912200716245	310	94	19	0.202127659574468	0.0612903225806452	HP:0002013	HP	Vomiting
TE In1	TRUE	0.0142175161814086	533	94	26	0.276595744680851	0.0487804878048781	HP:0001511	HP	Intrauterine growth retardation
TE In1	TRUE	0.0160145055313235	286	94	18	0.191489361702128	0.0629370629370629	HP:0000597	HP	Ophthalmoparesis
TE In1	TRUE	0.016409765696748	111	94	11	0.117021276595745	0.0990990990990991	HP:0009778	HP	Short thumb
TE In1	TRUE	0.0177524049600388	260	94	17	0.180851063829787	0.0653846153846154	HP:0002250	HP	Abnormal large intestine morphology
TE In1	TRUE	0.0179522462457764	157	94	13	0.138297872340426	0.0828025477707006	HP:0008551	HP	Microtia
TE In1	TRUE	0.020521173249629	1196	94	43	0.457446808510638	0.0359531772575251	HP:0032180	HP	Abnormal circulating metabolite concentration
TE In1	TRUE	0.0227462475008574	137	94	12	0.127659574468085	0.0875912408759124	HP:0000519	HP	Developmental cataract
TE In1	TRUE	0.0272598241971233	117	94	11	0.117021276595745	0.094017094017094	HP:0000465	HP	Webbed neck
TE In1	TRUE	0.0320863016383917	18	94	5	0.0531914893617021	0.277777777777778	HP:0003535	HP	3-Methylglutaconic aciduria
TE In1	TRUE	0.0320863016383917	18	94	5	0.0531914893617021	0.277777777777778	HP:0012240	HP	Increased intramyocellular lipid droplets
TE In1	TRUE	0.0329731208123737	1950	94	59	0.627659574468085	0.0302564102564103	HP:0100547	HP	Abnormality of forebrain morphology
TE In1	TRUE	0.0347118350398009	120	94	11	0.117021276595745	0.0916666666666667	HP:0001882	HP	Leukopenia
TE In1	TRUE	0.0350900445999737	167	94	13	0.138297872340426	0.0778443113772455	HP:0100242	HP	Sarcoma
TE In1	TRUE	0.0352837013152156	2691	94	73	0.776595744680851	0.0271274619100706	HP:0003011	HP	Abnormality of the musculature
TE In1	TRUE	0.0363846763804374	934	94	36	0.382978723404255	0.0385438972162741	HP:0001251	HP	Ataxia
TE In1	TRUE	0.0390141466140064	335	94	19	0.202127659574468	0.0567164179104478	HP:0007703	HP	Abnormality of retinal pigmentation
TE In1	TRUE	0.0442266554575429	942	94	36	0.382978723404255	0.0382165605095541	HP:0001324	HP	Muscle weakness
TE In1	TRUE	0.0459250012072699	251	94	16	0.170212765957447	0.0637450199203187	HP:0034059	HP	Abnormal fetal physiology
TE In1	TRUE	0.0481207627486299	172	94	13	0.138297872340426	0.0755813953488372	HP:0008772	HP	Aplasia/Hypoplasia of the external ear
TE In1	TRUE	0.0485028295703652	1922	94	58	0.617021276595745	0.0301768990634755	HP:0002060	HP	Abnormal cerebral morphology
TE In1	TRUE	8.02377656866629e-77	130	228	71	0.31140350877193	0.546153846153846	KEGG:03010	KEGG	Ribosome
TE In1	TRUE	1.10120568012971e-60	133	228	62	0.271929824561404	0.466165413533835	KEGG:00190	KEGG	Oxidative phosphorylation
TE In1	TRUE	1.09284797789805e-44	229	228	63	0.276315789473684	0.275109170305677	KEGG:05171	KEGG	Coronavirus disease - COVID-19
TE In1	TRUE	1.44972590494563e-43	258	228	65	0.285087719298246	0.251937984496124	KEGG:05012	KEGG	Parkinson disease
TE In1	TRUE	1.37380240393559e-42	226	228	61	0.267543859649123	0.269911504424779	KEGG:04714	KEGG	Thermogenesis
TE In1	TRUE	2.00384382768184e-42	199	228	58	0.254385964912281	0.291457286432161	KEGG:05415	KEGG	Diabetic cardiomyopathy
TE In1	TRUE	1.14450481750084e-39	220	228	58	0.254385964912281	0.263636363636364	KEGG:05208	KEGG	Chemical carcinogenesis - reactive oxygen species
TE In1	TRUE	2.02648232377406e-38	262	228	61	0.267543859649123	0.232824427480916	KEGG:05020	KEGG	Prion disease
TE In1	TRUE	3.49621984925643e-38	298	228	64	0.280701754385965	0.214765100671141	KEGG:05016	KEGG	Huntington disease
TE In1	TRUE	1.04371077426055e-34	155	228	47	0.206140350877193	0.303225806451613	KEGG:04932	KEGG	Non-alcoholic fatty liver disease
TE In1	TRUE	2.51457002639048e-31	368	228	63	0.276315789473684	0.171195652173913	KEGG:05010	KEGG	Alzheimer disease
TE In1	TRUE	1.1261916141881e-30	350	228	61	0.267543859649123	0.174285714285714	KEGG:05014	KEGG	Amyotrophic lateral sclerosis
TE In1	TRUE	2.03073281272981e-28	456	228	66	0.289473684210526	0.144736842105263	KEGG:05022	KEGG	Pathways of neurodegeneration - multiple diseases
TE In1	TRUE	3.22852618537311e-16	146	228	30	0.131578947368421	0.205479452054795	KEGG:04723	KEGG	Retrograde endocannabinoid signaling
TE In1	TRUE	1.15664968476762e-11	1495	228	89	0.390350877192982	0.0595317725752508	KEGG:01100	KEGG	Metabolic pathways
TE In1	TRUE	8.15522020941472e-06	85	228	14	0.0614035087719298	0.164705882352941	KEGG:04260	KEGG	Cardiac muscle contraction
TE In1	TRUE	0.0191944544337444	107	228	11	0.0482456140350877	0.102803738317757	KEGG:01200	KEGG	Carbon metabolism
TE In2	TRUE	9.61910671621575e-13	254	55	15	0.272727272727273	0.0590551181102362	GO:0015980	GO:BP	energy derivation by oxidation of organic compounds
TE In2	TRUE	8.03640978853274e-12	97	55	11	0.2	0.11340206185567	GO:0022904	GO:BP	respiratory electron transport chain
TE In2	TRUE	1.229923647092e-11	186	55	13	0.236363636363636	0.0698924731182796	GO:0045333	GO:BP	cellular respiration
TE In2	TRUE	2.89692960395029e-11	75	55	10	0.181818181818182	0.133333333333333	GO:0042773	GO:BP	ATP synthesis coupled electron transport
TE In2	TRUE	3.34859163388472e-11	110	55	11	0.2	0.1	GO:0006119	GO:BP	oxidative phosphorylation
TE In2	TRUE	8.92016226255095e-11	120	55	11	0.2	0.0916666666666667	GO:0022900	GO:BP	electron transport chain
TE In2	TRUE	1.64395711202852e-10	360	55	15	0.272727272727273	0.0416666666666667	GO:0006091	GO:BP	generation of precursor metabolites and energy
TE In2	TRUE	8.56988262178129e-10	147	55	11	0.2	0.0748299319727891	GO:0009060	GO:BP	aerobic respiration
TE In2	TRUE	2.87625508691196e-08	65	55	8	0.145454545454545	0.123076923076923	GO:0019646	GO:BP	aerobic electron transport chain
TE In2	TRUE	6.71411550834786e-08	72	55	8	0.145454545454545	0.111111111111111	GO:0042775	GO:BP	mitochondrial ATP synthesis coupled electron transport
TE In2	TRUE	2.10500895489515e-07	26	55	6	0.109090909090909	0.230769230769231	GO:0006120	GO:BP	mitochondrial electron transport, NADH to ubiquinone
TE In2	TRUE	5.15131888987487e-06	123	55	8	0.145454545454545	0.0650406504065041	GO:1902600	GO:BP	proton transmembrane transport
TE In2	TRUE	0.000186479889308917	4	55	3	0.0545454545454545	0.75	GO:0015988	GO:BP	energy coupled proton transmembrane transport, against electrochemical gradient
TE In2	TRUE	0.000186479889308917	4	55	3	0.0545454545454545	0.75	GO:0015990	GO:BP	electron transport coupled proton transport
TE In2	TRUE	0.000402350048399168	87	55	6	0.109090909090909	0.0689655172413793	GO:0033108	GO:BP	mitochondrial respiratory chain complex assembly
TE In2	TRUE	0.00101057497645038	54	55	5	0.0909090909090909	0.0925925925925926	GO:0010257	GO:BP	NADH dehydrogenase complex assembly
TE In2	TRUE	0.00101057497645038	54	55	5	0.0909090909090909	0.0925925925925926	GO:0032981	GO:BP	mitochondrial respiratory chain complex I assembly
TE In2	TRUE	0.00448962125179059	645	55	11	0.2	0.0170542635658915	GO:0098662	GO:BP	inorganic cation transmembrane transport
TE In2	TRUE	0.0168862290756851	741	55	11	0.2	0.0148448043184885	GO:0098655	GO:BP	cation transmembrane transport
TE In2	TRUE	0.0171023440706551	742	55	11	0.2	0.0148247978436658	GO:0098660	GO:BP	inorganic ion transmembrane transport
TE In2	TRUE	3.07430343733283e-12	111	55	11	0.2	0.0990990990990991	GO:0070469	GO:CC	respirasome
TE In2	TRUE	3.82332615983531e-12	156	55	12	0.218181818181818	0.0769230769230769	GO:0098800	GO:CC	inner mitochondrial membrane protein complex
TE In2	TRUE	1.2675548654624e-11	361	55	15	0.272727272727273	0.0415512465373961	GO:0019866	GO:CC	organelle inner membrane
TE In2	TRUE	2.59092840976535e-11	94	55	10	0.181818181818182	0.106382978723404	GO:0005746	GO:CC	mitochondrial respirasome
TE In2	TRUE	3.21869280221238e-11	96	55	10	0.181818181818182	0.104166666666667	GO:0098803	GO:CC	respiratory chain complex
TE In2	TRUE	4.14164454451394e-11	316	55	14	0.254545454545455	0.0443037974683544	GO:0005743	GO:CC	mitochondrial inner membrane
TE In2	TRUE	1.20175797482935e-10	9056	55	51	0.927272727272727	0.00563162544169611	GO:0005737	GO:CC	cytoplasm
TE In2	TRUE	7.96892456029098e-10	481	55	15	0.272727272727273	0.0311850311850312	GO:0031966	GO:CC	mitochondrial membrane
TE In2	TRUE	3.24717989563978e-09	531	55	15	0.272727272727273	0.0282485875706215	GO:0005740	GO:CC	mitochondrial envelope
TE In2	TRUE	4.01267787084454e-09	280	55	12	0.218181818181818	0.0428571428571429	GO:0098798	GO:CC	mitochondrial protein-containing complex
TE In2	TRUE	3.20759535168658e-08	864	55	17	0.309090909090909	0.0196759259259259	GO:0031967	GO:CC	organelle envelope
TE In2	TRUE	3.20759535168658e-08	864	55	17	0.309090909090909	0.0196759259259259	GO:0031975	GO:CC	envelope
TE In2	TRUE	8.15265783880864e-08	1355	55	20	0.363636363636364	0.014760147601476	GO:0005739	GO:CC	mitochondrion
TE In2	TRUE	3.38006513507868e-07	118	55	8	0.145454545454545	0.0677966101694915	GO:1990204	GO:CC	oxidoreductase complex
TE In2	TRUE	1.50874265255132e-06	51	55	6	0.109090909090909	0.117647058823529	GO:0005747	GO:CC	mitochondrial respiratory chain complex I
TE In2	TRUE	1.50874265255132e-06	51	55	6	0.109090909090909	0.117647058823529	GO:0030964	GO:CC	NADH dehydrogenase complex
TE In2	TRUE	1.50874265255132e-06	51	55	6	0.109090909090909	0.117647058823529	GO:0045271	GO:CC	respiratory chain complex I
TE In2	TRUE	8.84117483709769e-05	2252	55	21	0.381818181818182	0.00932504440497336	GO:0031090	GO:CC	organelle membrane
TE In2	TRUE	9.54375928285653e-05	336	55	9	0.163636363636364	0.0267857142857143	GO:1902495	GO:CC	transmembrane transporter complex
TE In2	TRUE	0.000147614174624683	354	55	9	0.163636363636364	0.0254237288135593	GO:1990351	GO:CC	transporter complex
TE In2	TRUE	0.00152550720048471	43	55	4	0.0727272727272727	0.0930232558139535	GO:0070069	GO:CC	cytochrome complex
TE In2	TRUE	0.00175617851338583	1076	55	13	0.236363636363636	0.0120817843866171	GO:0098796	GO:CC	membrane protein complex
TE In2	TRUE	0.00585441591673229	13873	55	52	0.945454545454545	0.0037482880415195	GO:0005622	GO:CC	intracellular anatomical structure
TE In2	TRUE	0.00905271092768185	11565	55	47	0.854545454545454	0.00406398616515348	GO:0043227	GO:CC	membrane-bounded organelle
TE In2	TRUE	0.00972464682667324	11156	55	46	0.836363636363636	0.00412334169953388	GO:0043231	GO:CC	intracellular membrane-bounded organelle
TE In2	TRUE	0.0109326497227421	25	55	3	0.0545454545454545	0.12	GO:0005751	GO:CC	mitochondrial respiratory chain complex IV
TE In2	TRUE	0.016873301815073	12679	55	49	0.890909090909091	0.00386465809606436	GO:0043226	GO:CC	organelle
TE In2	TRUE	0.0191042237264001	30	55	3	0.0545454545454545	0.1	GO:0045277	GO:CC	respiratory chain complex IV
TE In2	TRUE	0.027475899501468	12380	55	48	0.872727272727273	0.00387722132471729	GO:0043229	GO:CC	intracellular organelle
TE In2	TRUE	4.83153494735454e-18	31	53	11	0.207547169811321	0.354838709677419	GO:0015453	GO:MF	oxidoreduction-driven active transmembrane transporter activity
TE In2	TRUE	3.28192431144917e-15	52	53	11	0.207547169811321	0.211538461538462	GO:0009055	GO:MF	electron transfer activity
TE In2	TRUE	1.26347530911437e-11	145	53	12	0.226415094339623	0.0827586206896552	GO:0015399	GO:MF	primary active transmembrane transporter activity
TE In2	TRUE	1.27941223113728e-11	16	53	7	0.132075471698113	0.4375	GO:0008137	GO:MF	NADH dehydrogenase (ubiquinone) activity
TE In2	TRUE	2.16970850972518e-11	17	53	7	0.132075471698113	0.411764705882353	GO:0050136	GO:MF	NADH dehydrogenase (quinone) activity
TE In2	TRUE	3.54179295116853e-11	18	53	7	0.132075471698113	0.388888888888889	GO:0003954	GO:MF	NADH dehydrogenase activity
TE In2	TRUE	8.58550873898023e-11	20	53	7	0.132075471698113	0.35	GO:0003955	GO:MF	NAD(P)H dehydrogenase (quinone) activity
TE In2	TRUE	5.25939498052723e-10	25	53	7	0.132075471698113	0.28	GO:0016655	GO:MF	oxidoreductase activity, acting on NAD(P)H, quinone or similar compound as acceptor
TE In2	TRUE	1.92262478273572e-08	341	53	13	0.245283018867925	0.0381231671554252	GO:0022804	GO:MF	active transmembrane transporter activity
TE In2	TRUE	1.80546278701686e-07	54	53	7	0.132075471698113	0.12962962962963	GO:0016651	GO:MF	oxidoreductase activity, acting on NAD(P)H
TE In2	TRUE	1.4634342579327e-06	699	53	15	0.283018867924528	0.0214592274678112	GO:0016491	GO:MF	oxidoreductase activity
TE In2	TRUE	6.27876572706889e-06	1042	53	17	0.320754716981132	0.0163147792706334	GO:0022857	GO:MF	transmembrane transporter activity
TE In2	TRUE	2.02557502477943e-05	1128	53	17	0.320754716981132	0.0150709219858156	GO:0005215	GO:MF	transporter activity
TE In2	TRUE	0.00116847337893202	121	53	6	0.113207547169811	0.0495867768595041	GO:0015078	GO:MF	proton transmembrane transporter activity
TE In2	TRUE	0.00183109880705172	10	53	3	0.0566037735849057	0.3	GO:0004129	GO:MF	cytochrome-c oxidase activity
TE In2	TRUE	0.00183109880705172	10	53	3	0.0566037735849057	0.3	GO:0016675	GO:MF	oxidoreductase activity, acting on a heme group of donors
TE In2	TRUE	0.0270408532156033	548	53	9	0.169811320754717	0.0164233576642336	GO:0022890	GO:MF	inorganic cation transmembrane transporter activity
TE In2	TRUE	0.031718513419072	216	53	6	0.113207547169811	0.0277777777777778	GO:0022853	GO:MF	active ion transmembrane transporter activity
TE In2	TRUE	0.0499974685571161	5	53	2	0.0377358490566038	0.4	GO:0048039	GO:MF	ubiquinone binding
TE In2	TRUE	2.06988060313053e-18	22	23	11	0.478260869565217	0.5	HP:0001427	HP	Mitochondrial inheritance
TE In2	TRUE	4.66629339616029e-17	18	23	10	0.434782608695652	0.555555555555556	HP:0000576	HP	Centrocecal scotoma
TE In2	TRUE	2.78016155429794e-16	46	23	12	0.521739130434783	0.260869565217391	HP:0003200	HP	Ragged-red muscle fibers
TE In2	TRUE	3.6978643096481e-16	32	23	11	0.478260869565217	0.34375	HP:0004309	HP	Ventricular preexcitation
TE In2	TRUE	1.79867614752059e-15	15	23	9	0.391304347826087	0.6	HP:0001112	HP	Leber optic atrophy
TE In2	TRUE	3.42472548706376e-15	25	23	10	0.434782608695652	0.4	HP:0200125	HP	Mitochondrial respiratory chain defects
TE In2	TRUE	8.6895871936331e-15	17	23	9	0.391304347826087	0.529411764705882	HP:0007768	HP	Central retinal vessel vascular tortuosity
TE In2	TRUE	8.6895871936331e-15	17	23	9	0.391304347826087	0.529411764705882	HP:0000631	HP	Retinal arterial tortuosity
TE In2	TRUE	1.60636527306121e-14	43	23	11	0.478260869565217	0.255813953488372	HP:0002572	HP	Episodic vomiting
TE In2	TRUE	6.64054352415312e-14	32	23	10	0.434782608695652	0.3125	HP:0007763	HP	Retinal telangiectasia
TE In2	TRUE	6.13749618169054e-13	58	23	11	0.478260869565217	0.189655172413793	HP:0003737	HP	Mitochondrial myopathy
TE In2	TRUE	6.42915814098945e-13	39	23	10	0.434782608695652	0.256410256410256	HP:0007924	HP	Slow decrease in visual acuity
TE In2	TRUE	1.00100828170767e-12	86	23	12	0.521739130434783	0.13953488372093	HP:0007141	HP	Sensorimotor neuropathy
TE In2	TRUE	1.11901408236891e-12	61	23	11	0.478260869565217	0.180327868852459	HP:0002174	HP	Postural tremor
TE In2	TRUE	2.39685936584404e-12	28	23	9	0.391304347826087	0.321428571428571	HP:0005116	HP	Arterial tortuosity
TE In2	TRUE	2.47767039782388e-12	44	23	10	0.434782608695652	0.227272727272727	HP:0000622	HP	Blurred vision
TE In2	TRUE	3.9987110279427e-12	10	23	7	0.304347826086957	0.7	HP:0007327	HP	Mixed demyelinating and axonal polyneuropathy
TE In2	TRUE	6.93971414960916e-12	31	23	9	0.391304347826087	0.290322580645161	HP:0004948	HP	Vascular tortuosity
TE In2	TRUE	1.09636929811014e-11	11	23	7	0.304347826086957	0.636363636363636	HP:0012766	HP	Widened cerebral subarachnoid space
TE In2	TRUE	1.47934109164566e-11	76	23	11	0.478260869565217	0.144736842105263	HP:0003800	HP	Muscle abnormality related to mitochondrial dysfunction
TE In2	TRUE	2.24410769202159e-11	21	23	8	0.347826086956522	0.380952380952381	HP:0002401	HP	Stroke-like episode
TE In2	TRUE	2.32977994804538e-11	54	23	10	0.434782608695652	0.185185185185185	HP:0000603	HP	Central scotoma
TE In2	TRUE	2.62344566919846e-11	12	23	7	0.304347826086957	0.583333333333333	HP:0005157	HP	Concentric hypertrophic cardiomyopathy
TE In2	TRUE	2.62344566919846e-11	12	23	7	0.304347826086957	0.583333333333333	HP:0007067	HP	Distal peripheral sensory neuropathy
TE In2	TRUE	3.51643052563917e-11	22	23	8	0.347826086956522	0.363636363636364	HP:0001716	HP	Wolff-Parkinson-White syndrome
TE In2	TRUE	5.6671924395108e-11	13	23	7	0.304347826086957	0.538461538461538	HP:0100611	HP	Multiple glomerular cysts
TE In2	TRUE	7.13909179946894e-11	39	23	9	0.391304347826087	0.230769230769231	HP:0008316	HP	Abnormal mitochondria in muscle tissue
TE In2	TRUE	1.13006013790449e-10	14	23	7	0.304347826086957	0.5	HP:0025268	HP	Stuttering
TE In2	TRUE	1.13006013790449e-10	14	23	7	0.304347826086957	0.5	HP:0003572	HP	Low plasma citrulline
TE In2	TRUE	1.17926365239888e-10	25	23	8	0.347826086956522	0.32	HP:0000590	HP	Progressive external ophthalmoplegia
TE In2	TRUE	1.21613306555079e-10	63	23	10	0.434782608695652	0.158730158730159	HP:0012841	HP	Retinal vascular tortuosity
TE In2	TRUE	1.68827484380296e-10	225	23	14	0.608695652173913	0.0622222222222222	HP:0000572	HP	Visual loss
TE In2	TRUE	1.69476574065788e-10	65	23	10	0.434782608695652	0.153846153846154	HP:0001138	HP	Optic neuropathy
TE In2	TRUE	1.99232940019431e-10	66	23	10	0.434782608695652	0.151515151515152	HP:0001271	HP	Polyneuropathy
TE In2	TRUE	4.23558284647501e-10	140	23	12	0.521739130434783	0.0857142857142857	HP:0031546	HP	Cardiac conduction abnormality
TE In2	TRUE	4.30515987426211e-10	71	23	10	0.434782608695652	0.140845070422535	HP:0000630	HP	Abnormal retinal artery morphology
TE In2	TRUE	6.34656774151031e-10	17	23	7	0.304347826086957	0.411764705882353	HP:0100027	HP	Recurrent pancreatitis
TE In2	TRUE	6.34656774151031e-10	17	23	7	0.304347826086957	0.411764705882353	HP:0012429	HP	Aplasia/Hypoplasia of the cerebral white matter
TE In2	TRUE	8.19335711904964e-10	50	23	9	0.391304347826087	0.18	HP:0000114	HP	Proximal tubulopathy
TE In2	TRUE	1.03543205304675e-09	18	23	7	0.304347826086957	0.388888888888889	HP:0011965	HP	Abnormal circulating citrulline concentration
TE In2	TRUE	1.03543205304675e-09	18	23	7	0.304347826086957	0.388888888888889	HP:0000816	HP	Abnormality of Krebs cycle metabolism
TE In2	TRUE	1.63454409576272e-09	19	23	7	0.304347826086957	0.368421052631579	HP:0007159	HP	Fluctuations in consciousness
TE In2	TRUE	2.30773646385464e-09	161	23	12	0.521739130434783	0.0745341614906832	HP:0003287	HP	Abnormality of mitochondrial metabolism
TE In2	TRUE	2.49044026067919e-09	84	23	10	0.434782608695652	0.119047619047619	HP:3000036	HP	Abnormality of head blood vessel
TE In2	TRUE	2.50718154407256e-09	20	23	7	0.304347826086957	0.35	HP:0004885	HP	Episodic respiratory distress
TE In2	TRUE	2.50718154407256e-09	20	23	7	0.304347826086957	0.35	HP:0003481	HP	Segmental peripheral demyelination/remyelination
TE In2	TRUE	3.1974935994346e-09	36	23	8	0.347826086956522	0.222222222222222	HP:0000408	HP	Progressive sensorineural hearing impairment
TE In2	TRUE	3.58114755242458e-09	87	23	10	0.434782608695652	0.114942528735632	HP:0000575	HP	Scotoma
TE In2	TRUE	3.74955177764873e-09	21	23	7	0.304347826086957	0.333333333333333	HP:0003648	HP	Lacticaciduria
TE In2	TRUE	5.11580065370919e-09	172	23	12	0.521739130434783	0.0697674418604651	HP:0000726	HP	Dementia
TE In2	TRUE	5.311666350397e-09	226	23	13	0.565217391304348	0.0575221238938053	HP:0004303	HP	Abnormal muscle fiber morphology
TE In2	TRUE	5.48293259809849e-09	22	23	7	0.304347826086957	0.318181818181818	HP:0001345	HP	Psychotic mentation
TE In2	TRUE	5.48293259809849e-09	22	23	7	0.304347826086957	0.318181818181818	HP:0012707	HP	Elevated brain lactate level by MRS
TE In2	TRUE	6.38444295376364e-09	448	23	16	0.695652173913043	0.0357142857142857	HP:0009830	HP	Peripheral neuropathy
TE In2	TRUE	7.12206197909244e-09	93	23	10	0.434782608695652	0.10752688172043	HP:0000763	HP	Sensory neuropathy
TE In2	TRUE	7.21658329087888e-09	177	23	12	0.521739130434783	0.0677966101694915	HP:0002345	HP	Action tremor
TE In2	TRUE	7.85819328809279e-09	23	23	7	0.304347826086957	0.304347826086957	HP:0031434	HP	Abnormal speech prosody
TE In2	TRUE	7.85819328809279e-09	23	23	7	0.304347826086957	0.304347826086957	HP:0025045	HP	Abnormal brain lactate level by MRS
TE In2	TRUE	8.03397985084766e-09	40	23	8	0.347826086956522	0.2	HP:0002483	HP	Bulbar signs
TE In2	TRUE	9.95315314956092e-09	41	23	8	0.347826086956522	0.195121951219512	HP:0012705	HP	Abnormal metabolic brain imaging by MRS
TE In2	TRUE	1.10608063801439e-08	24	23	7	0.304347826086957	0.291666666666667	HP:0001045	HP	Vitiligo
TE In2	TRUE	1.22536660346641e-08	185	23	12	0.521739130434783	0.0648648648648649	HP:0012103	HP	Abnormality of the mitochondrion
TE In2	TRUE	1.53163708303843e-08	25	23	7	0.304347826086957	0.28	HP:0004389	HP	Intestinal pseudo-obstruction
TE In2	TRUE	1.83046142524141e-08	44	23	8	0.347826086956522	0.181818181818182	HP:0001730	HP	Progressive hearing impairment
TE In2	TRUE	1.83496059291006e-08	102	23	10	0.434782608695652	0.0980392156862745	HP:0002490	HP	Increased CSF lactate
TE In2	TRUE	1.83496059291006e-08	102	23	10	0.434782608695652	0.0980392156862745	HP:0030085	HP	Abnormal CSF lactate concentration
TE In2	TRUE	2.08966666622488e-08	26	23	7	0.304347826086957	0.269230769230769	HP:0002331	HP	Recurrent paroxysmal headache
TE In2	TRUE	2.62240460673411e-08	72	23	9	0.391304347826087	0.125	HP:0008619	HP	Bilateral sensorineural hearing impairment
TE In2	TRUE	2.71605849959583e-08	106	23	10	0.434782608695652	0.0943396226415094	HP:0000529	HP	Progressive visual loss
TE In2	TRUE	2.81262605231891e-08	27	23	7	0.304347826086957	0.259259259259259	HP:0033109	HP	Abnormal circulating non-proteinogenic amino acid concentration
TE In2	TRUE	2.81262605231891e-08	27	23	7	0.304347826086957	0.259259259259259	HP:0010794	HP	Impaired visuospatial constructive cognition
TE In2	TRUE	3.22000131800643e-08	47	23	8	0.347826086956522	0.170212765957447	HP:0002922	HP	Increased CSF protein
TE In2	TRUE	4.30540075634465e-08	154	23	11	0.478260869565217	0.0714285714285714	HP:0003477	HP	Peripheral axonal neuropathy
TE In2	TRUE	4.59162782989057e-08	49	23	8	0.347826086956522	0.163265306122449	HP:0025456	HP	Abnormal CSF protein level
TE In2	TRUE	5.45061721250007e-08	50	23	8	0.347826086956522	0.16	HP:0011096	HP	Peripheral demyelination
TE In2	TRUE	1.19326842108157e-07	169	23	11	0.478260869565217	0.0650887573964497	HP:0000095	HP	Abnormal renal glomerulus morphology
TE In2	TRUE	1.25395849826752e-07	543	23	16	0.695652173913043	0.0294659300184162	HP:0011017	HP	Abnormal cellular physiology
TE In2	TRUE	1.27274662949848e-07	170	23	11	0.478260869565217	0.0647058823529412	HP:0031263	HP	Abnormal renal corpuscle morphology
TE In2	TRUE	1.41760308099159e-07	56	23	8	0.347826086956522	0.142857142857143	HP:0000544	HP	External ophthalmoplegia
TE In2	TRUE	1.6685490263491e-07	34	23	7	0.304347826086957	0.205882352941176	HP:0007302	HP	Bipolar affective disorder
TE In2	TRUE	2.24528729736196e-07	564	23	16	0.695652173913043	0.0283687943262411	HP:0025354	HP	Abnormal cellular phenotype
TE In2	TRUE	2.30640129768249e-07	131	23	10	0.434782608695652	0.0763358778625954	HP:0025454	HP	Abnormal CSF metabolite concentration
TE In2	TRUE	2.52433929897932e-07	60	23	8	0.347826086956522	0.133333333333333	HP:0000097	HP	Focal segmental glomerulosclerosis
TE In2	TRUE	3.39029259865082e-07	186	23	11	0.478260869565217	0.0591397849462366	HP:0000764	HP	Peripheral axonal degeneration
TE In2	TRUE	3.80757061992258e-07	188	23	11	0.478260869565217	0.0585106382978723	HP:0004308	HP	Ventricular arrhythmia
TE In2	TRUE	3.86770842062629e-07	38	23	7	0.304347826086957	0.184210526315789	HP:0002883	HP	Hyperventilation
TE In2	TRUE	4.12109044649667e-07	318	23	13	0.565217391304348	0.0408805031446541	HP:0001268	HP	Mental deterioration
TE In2	TRUE	4.69966998018026e-07	39	23	7	0.304347826086957	0.179487179487179	HP:0002135	HP	Basal ganglia calcification
TE In2	TRUE	4.69966998018026e-07	39	23	7	0.304347826086957	0.179487179487179	HP:0000829	HP	Hypoparathyroidism
TE In2	TRUE	5.67952789750457e-07	40	23	7	0.304347826086957	0.175	HP:0100754	HP	Mania
TE In2	TRUE	8.73598450862552e-07	203	23	11	0.478260869565217	0.0541871921182266	HP:0011035	HP	Abnormal renal cortex morphology
TE In2	TRUE	9.89955293335298e-07	341	23	13	0.565217391304348	0.0381231671554252	HP:0001945	HP	Fever
TE In2	TRUE	1.08386428180394e-06	153	23	10	0.434782608695652	0.065359477124183	HP:0001009	HP	Telangiectasia
TE In2	TRUE	1.09266929295539e-06	108	23	9	0.391304347826087	0.0833333333333333	HP:0000124	HP	Renal tubular dysfunction
TE In2	TRUE	1.36186986625788e-06	45	23	7	0.304347826086957	0.155555555555556	HP:0007183	HP	Focal T2 hyperintense basal ganglia lesion
TE In2	TRUE	1.36186986625788e-06	45	23	7	0.304347826086957	0.155555555555556	HP:0000751	HP	Personality changes
TE In2	TRUE	1.51826265255927e-06	112	23	9	0.391304347826087	0.0803571428571429	HP:0002076	HP	Migraine
TE In2	TRUE	1.55395837143398e-06	279	23	12	0.521739130434783	0.043010752688172	HP:0001298	HP	Encephalopathy
TE In2	TRUE	1.60149857582228e-06	46	23	7	0.304347826086957	0.152173913043478	HP:0012377	HP	Hemianopia
TE In2	TRUE	1.68744656448586e-06	160	23	10	0.434782608695652	0.0625	HP:0001644	HP	Dilated cardiomyopathy
TE In2	TRUE	1.87612582428467e-06	47	23	7	0.304347826086957	0.148936170212766	HP:0002045	HP	Hypothermia
TE In2	TRUE	1.88111009314738e-06	218	23	11	0.478260869565217	0.0504587155963303	HP:0001123	HP	Visual field defect
TE In2	TRUE	2.07129510858706e-06	286	23	12	0.521739130434783	0.041958041958042	HP:0000597	HP	Ophthalmoparesis
TE In2	TRUE	2.54718598678505e-06	49	23	7	0.304347826086957	0.142857142857143	HP:0007108	HP	Demyelinating peripheral neuropathy
TE In2	TRUE	2.73013715128834e-06	168	23	10	0.434782608695652	0.0595238095238095	HP:0000580	HP	Pigmentary retinopathy
TE In2	TRUE	2.95297107289247e-06	50	23	7	0.304347826086957	0.14	HP:0100651	HP	Type I diabetes mellitus
TE In2	TRUE	3.41250656649849e-06	51	23	7	0.304347826086957	0.137254901960784	HP:0003348	HP	Hyperalaninemia
TE In2	TRUE	3.93152412915018e-06	52	23	7	0.304347826086957	0.134615384615385	HP:0010915	HP	Abnormal circulating pyruvate family amino acid concentration
TE In2	TRUE	3.93152412915018e-06	52	23	7	0.304347826086957	0.134615384615385	HP:0010916	HP	Abnormal circulating alanine concentration
TE In2	TRUE	4.01489480062212e-06	84	23	8	0.347826086956522	0.0952380952380952	HP:0003546	HP	Exercise intolerance
TE In2	TRUE	4.39525792767304e-06	236	23	11	0.478260869565217	0.0466101694915254	HP:0012575	HP	Abnormal nephron morphology
TE In2	TRUE	4.41930392008487e-06	85	23	8	0.347826086956522	0.0941176470588235	HP:0001269	HP	Hemiparesis
TE In2	TRUE	4.55865903037183e-06	177	23	10	0.434782608695652	0.0564971751412429	HP:0003128	HP	Lactic acidosis
TE In2	TRUE	4.81092876361871e-06	477	23	14	0.608695652173913	0.0293501048218029	HP:0030956	HP	Abnormality of cardiovascular system electrophysiology
TE In2	TRUE	5.2522277908628e-06	310	23	12	0.521739130434783	0.0387096774193548	HP:0002013	HP	Vomiting
TE In2	TRUE	6.08677645970641e-06	314	23	12	0.521739130434783	0.0382165605095541	HP:0003198	HP	Myopathy
TE In2	TRUE	6.26852388438918e-06	244	23	11	0.478260869565217	0.0450819672131148	HP:0008046	HP	Abnormal retinal vascular morphology
TE In2	TRUE	7.29806564778608e-06	319	23	12	0.521739130434783	0.0376175548589342	HP:0002069	HP	Bilateral tonic-clonic seizure
TE In2	TRUE	8.06689941949126e-06	496	23	14	0.608695652173913	0.0282258064516129	HP:0002017	HP	Nausea and vomiting
TE In2	TRUE	8.22195598383922e-06	188	23	10	0.434782608695652	0.0531914893617021	HP:0002151	HP	Increased serum lactate
TE In2	TRUE	8.37728123632603e-06	92	23	8	0.347826086956522	0.0869565217391304	HP:0000096	HP	Glomerular sclerosis
TE In2	TRUE	8.67814327786126e-06	58	23	7	0.304347826086957	0.120689655172414	HP:0012751	HP	Abnormal basal ganglia MRI signal intensity
TE In2	TRUE	1.08455134424272e-05	95	23	8	0.347826086956522	0.0842105263157895	HP:0000112	HP	Nephropathy
TE In2	TRUE	1.24787876082848e-05	61	23	7	0.304347826086957	0.114754098360656	HP:0033108	HP	Abnormal circulating proteinogenic amino acid derivative concentration
TE In2	TRUE	1.50364465644204e-05	520	23	14	0.608695652173913	0.0269230769230769	HP:0012379	HP	Abnormal enzyme/coenzyme activity
TE In2	TRUE	1.9176180584051e-05	102	23	8	0.347826086956522	0.0784313725490196	HP:0003130	HP	Abnormal peripheral myelination
TE In2	TRUE	2.32168745486828e-05	152	23	9	0.391304347826087	0.0592105263157895	HP:0002381	HP	Aphasia
TE In2	TRUE	2.71517972704179e-05	68	23	7	0.304347826086957	0.102941176470588	HP:0011767	HP	Abnormality of the parathyroid physiology
TE In2	TRUE	2.75854984725646e-05	155	23	9	0.391304347826087	0.0580645161290323	HP:0003829	HP	Incomplete penetrance
TE In2	TRUE	3.4048574951384e-05	454	23	13	0.565217391304348	0.0286343612334802	HP:0004370	HP	Abnormality of temperature regulation
TE In2	TRUE	3.45240732024016e-05	159	23	9	0.391304347826087	0.0566037735849057	HP:0001297	HP	Stroke
TE In2	TRUE	3.64858299468788e-05	1243	23	19	0.826086956521739	0.0152855993563958	HP:0011025	HP	Abnormal cardiovascular system physiology
TE In2	TRUE	4.4912087249662e-05	224	23	10	0.434782608695652	0.0446428571428571	HP:0002134	HP	Abnormality of the basal ganglia
TE In2	TRUE	5.19779263767217e-05	379	23	12	0.521739130434783	0.0316622691292876	HP:0003812	HP	Phenotypic variability
TE In2	TRUE	5.71045689461283e-05	117	23	8	0.347826086956522	0.0683760683760684	HP:0410263	HP	Brain imaging abnormality
TE In2	TRUE	7.17798064862218e-05	390	23	12	0.521739130434783	0.0307692307692308	HP:0004372	HP	Reduced consciousness/confusion
TE In2	TRUE	7.17991580891099e-05	78	23	7	0.304347826086957	0.0897435897435897	HP:0000828	HP	Abnormality of the parathyroid gland
TE In2	TRUE	8.58151997196906e-05	80	23	7	0.304347826086957	0.0875	HP:0002579	HP	Gastrointestinal dysmotility
TE In2	TRUE	8.58151997196906e-05	80	23	7	0.304347826086957	0.0875	HP:0001733	HP	Pancreatitis
TE In2	TRUE	9.36502225015279e-05	81	23	7	0.304347826086957	0.0864197530864197	HP:0030895	HP	Abnormal gastrointestinal motility
TE In2	TRUE	0.00013098965044379	130	23	8	0.347826086956522	0.0615384615384615	HP:0002092	HP	Pulmonary arterial hypertension
TE In2	TRUE	0.00013098965044379	130	23	8	0.347826086956522	0.0615384615384615	HP:0033578	HP	Pre-capillary pulmonary hypertension
TE In2	TRUE	0.000139105947752605	131	23	8	0.347826086956522	0.0610687022900763	HP:0004890	HP	Elevated pulmonary artery pressure
TE In2	TRUE	0.000146152785833146	512	23	13	0.565217391304348	0.025390625	HP:0011276	HP	Vascular skin abnormality
TE In2	TRUE	0.000166111710600533	134	23	8	0.347826086956522	0.0597014925373134	HP:0002354	HP	Memory impairment
TE In2	TRUE	0.000174233011145572	335	23	11	0.478260869565217	0.0328358208955224	HP:0007703	HP	Abnormality of retinal pigmentation
TE In2	TRUE	0.000181149437741927	89	23	7	0.304347826086957	0.0786516853932584	HP:0005162	HP	Abnormal left ventricular function
TE In2	TRUE	0.000195835334179305	90	23	7	0.304347826086957	0.0777777777777778	HP:0001712	HP	Left ventricular hypertrophy
TE In2	TRUE	0.000225797590166374	432	23	12	0.521739130434783	0.0277777777777778	HP:0011675	HP	Arrhythmia
TE In2	TRUE	0.000244154368763848	199	23	9	0.391304347826087	0.0452261306532663	HP:0004374	HP	Hemiplegia/hemiparesis
TE In2	TRUE	0.000261278084104235	142	23	8	0.347826086956522	0.0563380281690141	HP:0003112	HP	Abnormal circulating amino acid concentration
TE In2	TRUE	0.000264847016892717	538	23	13	0.565217391304348	0.0241635687732342	HP:0001315	HP	Reduced tendon reflexes
TE In2	TRUE	0.00028529986877125	95	23	7	0.304347826086957	0.0736842105263158	HP:0012072	HP	Aciduria
TE In2	TRUE	0.00028529986877125	95	23	7	0.304347826086957	0.0736842105263158	HP:0032943	HP	Abnormal urine pH
TE In2	TRUE	0.000290216248657311	352	23	11	0.478260869565217	0.03125	HP:0008047	HP	Abnormality of the vasculature of the eye
TE In2	TRUE	0.000302426122336489	204	23	9	0.391304347826087	0.0441176470588235	HP:0000093	HP	Proteinuria
TE In2	TRUE	0.000331717934381762	660	23	14	0.608695652173913	0.0212121212121212	HP:0003110	HP	Abnormality of urine homeostasis
TE In2	TRUE	0.000339887037912385	277	23	10	0.434782608695652	0.036101083032491	HP:0001639	HP	Hypertrophic cardiomyopathy
TE In2	TRUE	0.000342020035420515	147	23	8	0.347826086956522	0.054421768707483	HP:0001399	HP	Hepatic failure
TE In2	TRUE	0.000342932360900311	207	23	9	0.391304347826087	0.0434782608695652	HP:0032794	HP	Myoclonic seizure
TE In2	TRUE	0.000352285550828178	551	23	13	0.565217391304348	0.0235934664246824	HP:0000759	HP	Abnormal peripheral nervous system morphology
TE In2	TRUE	0.000365543291483241	360	23	11	0.478260869565217	0.0305555555555556	HP:0001336	HP	Myoclonus
TE In2	TRUE	0.000404265628865284	211	23	9	0.391304347826087	0.042654028436019	HP:0002066	HP	Gait ataxia
TE In2	TRUE	0.000407100860745077	100	23	7	0.304347826086957	0.07	HP:0000091	HP	Abnormal renal tubule morphology
TE In2	TRUE	0.000426399562715816	934	23	16	0.695652173913043	0.0171306209850107	HP:0001251	HP	Ataxia
TE In2	TRUE	0.000456348865515485	214	23	9	0.391304347826087	0.0420560747663551	HP:0001425	HP	Heterogeneous
TE In2	TRUE	0.000497478830794784	371	23	11	0.478260869565217	0.0296495956873315	HP:0001941	HP	Acidosis
TE In2	TRUE	0.000499344690575552	103	23	7	0.304347826086957	0.0679611650485437	HP:0012469	HP	Infantile spasms
TE In2	TRUE	0.000529185712410522	948	23	16	0.695652173913043	0.0168776371308017	HP:0000479	HP	Abnormal retinal morphology
TE In2	TRUE	0.000578335405194465	220	23	9	0.391304347826087	0.0409090909090909	HP:0020129	HP	Abnormal urine protein level
TE In2	TRUE	0.000608634580179041	106	23	7	0.304347826086957	0.0660377358490566	HP:0030872	HP	Abnormal cardiac ventricular function
TE In2	TRUE	0.000622328463908094	578	23	13	0.565217391304348	0.0224913494809689	HP:0000648	HP	Optic atrophy
TE In2	TRUE	0.000634256696153114	296	23	10	0.434782608695652	0.0337837837837838	HP:0002315	HP	Headache
TE In2	TRUE	0.00064927238355164	107	23	7	0.304347826086957	0.0654205607476635	HP:0012704	HP	Widened subarachnoid space
TE In2	TRUE	0.000654619769941481	297	23	10	0.434782608695652	0.0336700336700337	HP:0100659	HP	Abnormal cerebral vascular morphology
TE In2	TRUE	0.000725467429700309	162	23	8	0.347826086956522	0.0493827160493827	HP:0002123	HP	Generalized myoclonic seizure
TE In2	TRUE	0.00078518064989164	110	23	7	0.304347826086957	0.0636363636363636	HP:0010783	HP	Erythema
TE In2	TRUE	0.000797380147102629	164	23	8	0.347826086956522	0.0487804878048781	HP:0012091	HP	Abnormality of pancreas physiology
TE In2	TRUE	0.000862259186964684	840	23	15	0.652173913043478	0.0178571428571429	HP:0000587	HP	Abnormality of the optic nerve
TE In2	TRUE	0.000894582068311092	596	23	13	0.565217391304348	0.0218120805369128	HP:0100543	HP	Cognitive impairment
TE In2	TRUE	0.000944316046928695	113	23	7	0.304347826086957	0.0619469026548673	HP:0000709	HP	Psychosis
TE In2	TRUE	0.000947976521129746	309	23	10	0.434782608695652	0.0323624595469256	HP:0001274	HP	Agenesis of corpus callosum
TE In2	TRUE	0.000966463281152745	396	23	11	0.478260869565217	0.0277777777777778	HP:0004360	HP	Abnormality of acid-base homeostasis
TE In2	TRUE	0.0010030525595836	114	23	7	0.304347826086957	0.0614035087719298	HP:0001711	HP	Abnormal left ventricle morphology
TE In2	TRUE	0.00100449461649095	169	23	8	0.347826086956522	0.0473372781065089	HP:0030875	HP	Abnormality of pulmonary circulation
TE In2	TRUE	0.00144302977825893	412	23	11	0.478260869565217	0.0266990291262136	HP:0000819	HP	Diabetes mellitus
TE In2	TRUE	0.00162228688152568	748	23	14	0.608695652173913	0.018716577540107	HP:0012795	HP	Abnormality of the optic disc
TE In2	TRUE	0.0018343124046431	252	23	9	0.391304347826087	0.0357142857142857	HP:0000602	HP	Ophthalmoplegia
TE In2	TRUE	0.00188195928475241	423	23	11	0.478260869565217	0.0260047281323877	HP:0001952	HP	Glucose intolerance
TE In2	TRUE	0.00220980249841775	1047	23	16	0.695652173913043	0.0152817574021012	HP:0011443	HP	Abnormality of coordination
TE In2	TRUE	0.00232470905436294	534	23	12	0.521739130434783	0.0224719101123595	HP:0001637	HP	Abnormal myocardium morphology
TE In2	TRUE	0.00232821961044842	129	23	7	0.304347826086957	0.0542635658914729	HP:0002514	HP	Cerebral calcification
TE In2	TRUE	0.00257185176503505	539	23	12	0.521739130434783	0.0222634508348794	HP:0002921	HP	Abnormality of the cerebrospinal fluid
TE In2	TRUE	0.00266062564776924	192	23	8	0.347826086956522	0.0416666666666667	HP:0002098	HP	Respiratory distress
TE In2	TRUE	0.00271394148500952	264	23	9	0.391304347826087	0.0340909090909091	HP:0001328	HP	Specific learning disability
TE In2	TRUE	0.00297454691754293	1230	23	17	0.739130434782609	0.0138211382113821	HP:0002012	HP	Abnormality of the abdominal organs
TE In2	TRUE	0.00323298532831232	197	23	8	0.347826086956522	0.0406091370558376	HP:0001410	HP	Decreased liver function
TE In2	TRUE	0.0034967253031382	137	23	7	0.304347826086957	0.0510948905109489	HP:0000519	HP	Developmental cataract
TE In2	TRUE	0.00353100301710345	796	23	14	0.608695652173913	0.0175879396984925	HP:0410042	HP	Abnormal liver morphology
TE In2	TRUE	0.00367016832760008	1085	23	16	0.695652173913043	0.0147465437788018	HP:0004305	HP	Involuntary movements
TE In2	TRUE	0.00367240154233069	138	23	7	0.304347826086957	0.0507246376811594	HP:0001714	HP	Ventricular hypertrophy
TE In2	TRUE	0.00369930622463139	358	23	10	0.434782608695652	0.0279329608938547	HP:0002197	HP	Generalized-onset seizure
TE In2	TRUE	0.00376373437546697	201	23	8	0.347826086956522	0.0398009950248756	HP:0032677	HP	Generalized-onset motor seizure
TE In2	TRUE	0.00390748408747822	202	23	8	0.347826086956522	0.0396039603960396	HP:0025155	HP	Abnormality of hepatobiliary system physiology
TE In2	TRUE	0.00393877155606851	276	23	9	0.391304347826087	0.0326086956521739	HP:0030163	HP	Abnormal vascular physiology
TE In2	TRUE	0.00411678525004887	563	23	12	0.521739130434783	0.0213143872113677	HP:0001337	HP	Tremor
TE In2	TRUE	0.00438472921271699	2370	23	22	0.956521739130435	0.00928270042194093	HP:0001939	HP	Abnormality of metabolism/homeostasis
TE In2	TRUE	0.00488941222411126	144	23	7	0.304347826086957	0.0486111111111111	HP:0012703	HP	Abnormal subarachnoid space morphology
TE In2	TRUE	0.00523616099572693	210	23	8	0.347826086956522	0.0380952380952381	HP:0008947	HP	Infantile muscular hypotonia
TE In2	TRUE	0.00524142141624218	1277	23	17	0.739130434782609	0.0133124510571652	HP:0002795	HP	Abnormal respiratory system physiology
TE In2	TRUE	0.00538444301828828	373	23	10	0.434782608695652	0.0268096514745308	HP:0001265	HP	Hyporeflexia
TE In2	TRUE	0.00587927060423788	582	23	12	0.521739130434783	0.0206185567010309	HP:0002240	HP	Hepatomegaly
TE In2	TRUE	0.00596323124529293	1288	23	17	0.739130434782609	0.0131987577639752	HP:0001098	HP	Abnormal fundus morphology
TE In2	TRUE	0.00624763985811547	1292	23	17	0.739130434782609	0.0131578947368421	HP:0004329	HP	Abnormal posterior eye segment morphology
TE In2	TRUE	0.00637425484941914	478	23	11	0.478260869565217	0.0230125523012552	HP:0010549	HP	Weakness due to upper motor neuron dysfunction
TE In2	TRUE	0.00717435285304894	219	23	8	0.347826086956522	0.0365296803652968	HP:0001635	HP	Congestive heart failure
TE In2	TRUE	0.00742325917183595	220	23	8	0.347826086956522	0.0363636363636364	HP:0000510	HP	Rod-cone dystrophy
TE In2	TRUE	0.00835125640163403	156	23	7	0.304347826086957	0.0448717948717949	HP:0000044	HP	Hypogonadotropic hypogonadism
TE In2	TRUE	0.00861069806747779	724	23	13	0.565217391304348	0.0179558011049724	HP:0001438	HP	Abnormal abdomen morphology
TE In2	TRUE	0.00928253515024666	306	23	9	0.391304347826087	0.0294117647058824	HP:0002104	HP	Apnea
TE In2	TRUE	0.00999970059045988	866	23	14	0.608695652173913	0.0161662817551963	HP:0000407	HP	Sensorineural hearing impairment
TE In2	TRUE	0.0116095553264839	508	23	11	0.478260869565217	0.0216535433070866	HP:0001638	HP	Cardiomyopathy
TE In2	TRUE	0.0138936258973519	631	23	12	0.521739130434783	0.0190174326465927	HP:0011014	HP	Abnormal glucose homeostasis
TE In2	TRUE	0.0166065633972611	10	23	3	0.130434782608696	0.3	HP:0010969	HP	Abnormality of glycolipid metabolism
TE In2	TRUE	0.0222944424013361	660	23	12	0.521739130434783	0.0181818181818182	HP:0012211	HP	Abnormal renal physiology
TE In2	TRUE	0.0230384142832922	545	23	11	0.478260869565217	0.0201834862385321	HP:0001332	HP	Dystonia
TE In2	TRUE	0.0232044698993422	928	23	14	0.608695652173913	0.0150862068965517	HP:0011354	HP	Generalized abnormality of skin
TE In2	TRUE	0.0242966196144758	548	23	11	0.478260869565217	0.0200729927007299	HP:0012447	HP	Abnormal myelination
TE In2	TRUE	0.0248675902223168	184	23	7	0.304347826086957	0.0380434782608696	HP:0005978	HP	Type II diabetes mellitus
TE In2	TRUE	0.0256169591069066	260	23	8	0.347826086956522	0.0307692307692308	HP:0004354	HP	Abnormal circulating carboxylic acid concentration
TE In2	TRUE	0.0269204153119204	672	23	12	0.521739130434783	0.0178571428571429	HP:0003271	HP	Visceromegaly
TE In2	TRUE	0.0278664132528759	263	23	8	0.347826086956522	0.0304182509505703	HP:0003828	HP	Variable expressivity
TE In2	TRUE	0.0291921401231605	352	23	9	0.391304347826087	0.0255681818181818	HP:0002120	HP	Cerebral cortical atrophy
TE In2	TRUE	0.0315692690312086	952	23	14	0.608695652173913	0.0147058823529412	HP:0011389	HP	Functional abnormality of the inner ear
TE In2	TRUE	0.0391339791116102	365	23	9	0.391304347826087	0.0246575342465753	HP:0000716	HP	Depression
TE In2	TRUE	0.0417888627361081	278	23	8	0.347826086956522	0.0287769784172662	HP:0002072	HP	Chorea
TE In2	TRUE	0.042551534327635	976	23	14	0.608695652173913	0.014344262295082	HP:0001508	HP	Failure to thrive
TE In2	TRUE	0.0440327840723417	1132	23	15	0.652173913043478	0.0132508833922261	HP:0000505	HP	Visual impairment
TE In2	TRUE	0.0446228939526329	371	23	9	0.391304347826087	0.0242587601078167	HP:0020219	HP	Motor seizure
TE In2	TRUE	2.13014617505182e-12	133	40	13	0.325	0.0977443609022556	KEGG:00190	KEGG	Oxidative phosphorylation
TE In2	TRUE	1.81095530350503e-11	199	40	14	0.35	0.0703517587939698	KEGG:05415	KEGG	Diabetic cardiomyopathy
TE In2	TRUE	7.24074134678046e-11	220	40	14	0.35	0.0636363636363636	KEGG:05208	KEGG	Chemical carcinogenesis - reactive oxygen species
TE In2	TRUE	1.04801607393314e-10	226	40	14	0.35	0.0619469026548673	KEGG:04714	KEGG	Thermogenesis
TE In2	TRUE	2.82276380265515e-09	350	40	15	0.375	0.0428571428571429	KEGG:05014	KEGG	Amyotrophic lateral sclerosis
TE In2	TRUE	4.46111368828167e-09	298	40	14	0.35	0.0469798657718121	KEGG:05016	KEGG	Huntington disease
TE In2	TRUE	1.06579716430741e-08	258	40	13	0.325	0.0503875968992248	KEGG:05012	KEGG	Parkinson disease
TE In2	TRUE	1.29148337125907e-08	262	40	13	0.325	0.049618320610687	KEGG:05020	KEGG	Prion disease
TE In2	TRUE	7.31111079606345e-08	368	40	14	0.35	0.0380434782608696	KEGG:05010	KEGG	Alzheimer disease
TE In2	TRUE	1.17320487987994e-06	456	40	14	0.35	0.0307017543859649	KEGG:05022	KEGG	Pathways of neurodegeneration - multiple diseases
TE In2	TRUE	3.24860740738741e-05	146	40	8	0.2	0.0547945205479452	KEGG:04723	KEGG	Retrograde endocannabinoid signaling
TE In2	TRUE	0.00042952900221845	1495	40	20	0.5	0.0133779264214047	KEGG:01100	KEGG	Metabolic pathways
TE In2	TRUE	0.00419091850348985	85	40	5	0.125	0.0588235294117647	KEGG:04260	KEGG	Cardiac muscle contraction
TE Lr	TRUE	1.06127811715695e-13	139	268	22	0.082089552238806	0.158273381294964	GO:0043484	GO:BP	regulation of RNA splicing
TE Lr	TRUE	1.42868584261921e-10	4790	268	125	0.466417910447761	0.0260960334029228	GO:0080090	GO:BP	regulation of primary metabolic process
TE Lr	TRUE	8.95410467190713e-10	4670	268	121	0.451492537313433	0.0259100642398287	GO:0051171	GO:BP	regulation of nitrogen compound metabolic process
TE Lr	TRUE	1.10643954930601e-09	238	268	23	0.0858208955223881	0.0966386554621849	GO:1903311	GO:BP	regulation of mRNA metabolic process
TE Lr	TRUE	1.96000518454812e-09	118	268	17	0.0634328358208955	0.144067796610169	GO:0050684	GO:BP	regulation of mRNA processing
TE Lr	TRUE	2.66399609806914e-08	5748	268	135	0.503731343283582	0.0234864300626305	GO:0019222	GO:BP	regulation of metabolic process
TE Lr	TRUE	3.96030173828496e-08	4566	268	115	0.42910447761194	0.0251861585632939	GO:0031323	GO:BP	regulation of cellular metabolic process
TE Lr	TRUE	8.31780007303235e-08	3315	268	92	0.343283582089552	0.0277526395173454	GO:0019219	GO:BP	regulation of nucleobase-containing compound metabolic process
TE Lr	TRUE	1.06623968348987e-07	3061	268	87	0.324626865671642	0.028422084286181	GO:0051252	GO:BP	regulation of RNA metabolic process
TE Lr	TRUE	1.10217088594356e-07	93	268	14	0.0522388059701493	0.150537634408602	GO:0048024	GO:BP	regulation of mRNA splicing, via spliceosome
TE Lr	TRUE	1.905632348968e-07	1881	268	63	0.235074626865672	0.0334928229665072	GO:0051172	GO:BP	negative regulation of nitrogen compound metabolic process
TE Lr	TRUE	2.07489603585499e-07	5344	268	126	0.470149253731343	0.0235778443113772	GO:0060255	GO:BP	regulation of macromolecule metabolic process
TE Lr	TRUE	1.08716641152477e-06	1100	268	44	0.164179104477612	0.04	GO:0051253	GO:BP	negative regulation of RNA metabolic process
TE Lr	TRUE	1.50799659918433e-06	1739	268	58	0.216417910447761	0.0333525014376078	GO:0031324	GO:BP	negative regulation of cellular metabolic process
TE Lr	TRUE	1.85430650615117e-06	10160	268	194	0.723880597014925	0.0190944881889764	GO:0044237	GO:BP	cellular metabolic process
TE Lr	TRUE	1.85529386514618e-06	4842	268	115	0.42910447761194	0.0237505163155721	GO:1901576	GO:BP	organic substance biosynthetic process
TE Lr	TRUE	1.92528474715312e-06	1206	268	46	0.171641791044776	0.0381426202321725	GO:0045934	GO:BP	negative regulation of nucleobase-containing compound metabolic process
TE Lr	TRUE	2.0275325354603e-06	4909	268	116	0.432835820895522	0.0236300672234671	GO:0009058	GO:BP	biosynthetic process
TE Lr	TRUE	3.30995426077705e-06	4351	268	106	0.395522388059701	0.0243622155826247	GO:0051179	GO:BP	localization
TE Lr	TRUE	4.00521913439169e-06	4781	268	113	0.421641791044776	0.0236352227567455	GO:0044249	GO:BP	cellular biosynthetic process
TE Lr	TRUE	4.96790232581035e-06	67	268	11	0.041044776119403	0.164179104477612	GO:1903312	GO:BP	negative regulation of mRNA metabolic process
TE Lr	TRUE	6.74817490841886e-06	11922	268	215	0.802238805970149	0.0180338869317229	GO:0008152	GO:BP	metabolic process
TE Lr	TRUE	8.66138328879435e-06	4902	268	114	0.425373134328358	0.0232558139534884	GO:0048518	GO:BP	positive regulation of biological process
TE Lr	TRUE	1.67650503431242e-05	4180	268	101	0.376865671641791	0.0241626794258373	GO:0010468	GO:BP	regulation of gene expression
TE Lr	TRUE	2.62065783396832e-05	97	268	12	0.0447761194029851	0.123711340206186	GO:0022904	GO:BP	respiratory electron transport chain
TE Lr	TRUE	5.74901715165929e-05	2590	268	71	0.264925373134328	0.0274131274131274	GO:0009892	GO:BP	negative regulation of metabolic process
TE Lr	TRUE	6.1543991080227e-05	2436	268	68	0.253731343283582	0.0279146141215107	GO:0010605	GO:BP	negative regulation of macromolecule metabolic process
TE Lr	TRUE	7.94391193199073e-05	68	268	10	0.0373134328358209	0.147058823529412	GO:0000380	GO:BP	alternative mRNA splicing, via spliceosome
TE Lr	TRUE	0.000207334836821175	75	268	10	0.0373134328358209	0.133333333333333	GO:0042773	GO:BP	ATP synthesis coupled electron transport
TE Lr	TRUE	0.000227133370635327	3801	268	91	0.33955223880597	0.0239410681399632	GO:0051234	GO:BP	establishment of localization
TE Lr	TRUE	0.000255812381332483	835	268	33	0.123134328358209	0.0395209580838323	GO:0051726	GO:BP	regulation of cell cycle
TE Lr	TRUE	0.000289257225250228	120	268	12	0.0447761194029851	0.1	GO:0022900	GO:BP	electron transport chain
TE Lr	TRUE	0.000345452295459944	19	268	6	0.0223880597014925	0.315789473684211	GO:0060669	GO:BP	embryonic placenta morphogenesis
TE Lr	TRUE	0.000357435836825128	2820	268	73	0.272388059701493	0.025886524822695	GO:0010604	GO:BP	positive regulation of macromolecule metabolic process
TE Lr	TRUE	0.000358887109346897	3664	268	88	0.328358208955224	0.0240174672489083	GO:0006810	GO:BP	transport
TE Lr	TRUE	0.000374428387526631	3044	268	77	0.287313432835821	0.0252956636005256	GO:0009893	GO:BP	positive regulation of metabolic process
TE Lr	TRUE	0.000383914370803123	4676	268	105	0.391791044776119	0.0224550898203593	GO:0032502	GO:BP	developmental process
TE Lr	TRUE	0.000403054923248802	2611	268	69	0.257462686567164	0.0264266564534661	GO:0051641	GO:BP	cellular localization
TE Lr	TRUE	0.000455520382424256	1492	268	47	0.175373134328358	0.0315013404825737	GO:0033554	GO:BP	cellular response to stress
TE Lr	TRUE	0.000539403585013335	3639	268	87	0.324626865671642	0.0239076669414674	GO:0048523	GO:BP	negative regulation of cellular process
TE Lr	TRUE	0.000567008316791244	1220	268	41	0.152985074626866	0.0336065573770492	GO:0031327	GO:BP	negative regulation of cellular biosynthetic process
TE Lr	TRUE	0.000588000876678713	128	268	12	0.0447761194029851	0.09375	GO:0006403	GO:BP	RNA localization
TE Lr	TRUE	0.000737441284213733	403	268	21	0.0783582089552239	0.0521091811414392	GO:0006325	GO:BP	chromatin organization
TE Lr	TRUE	0.000797710526578727	1236	268	41	0.152985074626866	0.0331715210355987	GO:0009890	GO:BP	negative regulation of biosynthetic process
TE Lr	TRUE	0.000896346951005904	2238	268	61	0.227611940298507	0.0272564789991063	GO:0033036	GO:BP	macromolecule localization
TE Lr	TRUE	0.000907814421479748	4033	268	93	0.347014925373134	0.0230597570047111	GO:0044271	GO:BP	cellular nitrogen compound biosynthetic process
TE Lr	TRUE	0.00104389746011744	4343	268	98	0.365671641791045	0.0225650472023947	GO:0048856	GO:BP	anatomical structure development
TE Lr	TRUE	0.00109343670536582	2518	268	66	0.246268656716418	0.0262112787926926	GO:0051173	GO:BP	positive regulation of nitrogen compound metabolic process
TE Lr	TRUE	0.00116690251075643	4353	268	98	0.365671641791045	0.0225132092809557	GO:0048522	GO:BP	positive regulation of cellular process
TE Lr	TRUE	0.00166121763575959	1178	268	39	0.145522388059701	0.033106960950764	GO:0010558	GO:BP	negative regulation of macromolecule biosynthetic process
TE Lr	TRUE	0.00207295496361338	2294	268	61	0.227611940298507	0.0265911072362685	GO:0070887	GO:BP	cellular response to chemical stimulus
TE Lr	TRUE	0.00227128205716223	261	268	16	0.0597014925373134	0.0613026819923372	GO:0016032	GO:BP	viral process
TE Lr	TRUE	0.00269365202090671	26	268	6	0.0223880597014925	0.230769230769231	GO:0006120	GO:BP	mitochondrial electron transport, NADH to ubiquinone
TE Lr	TRUE	0.00271234249309393	2048	268	56	0.208955223880597	0.02734375	GO:0051246	GO:BP	regulation of protein metabolic process
TE Lr	TRUE	0.00287965857449073	99	268	10	0.0373134328358209	0.101010101010101	GO:1903313	GO:BP	positive regulation of mRNA metabolic process
TE Lr	TRUE	0.00342042122476794	4032	268	91	0.33955223880597	0.0225694444444444	GO:0009059	GO:BP	macromolecule biosynthetic process
TE Lr	TRUE	0.00366256557623098	3336	268	79	0.294776119402985	0.0236810551558753	GO:0009889	GO:BP	regulation of biosynthetic process
TE Lr	TRUE	0.00412169650283968	2780	268	69	0.257462686567164	0.0248201438848921	GO:0006950	GO:BP	response to stress
TE Lr	TRUE	0.00445265389318873	3295	268	78	0.291044776119403	0.0236722306525038	GO:0031326	GO:BP	regulation of cellular biosynthetic process
TE Lr	TRUE	0.00491036952335674	2463	268	63	0.235074626865672	0.02557856272838	GO:0031325	GO:BP	positive regulation of cellular metabolic process
TE Lr	TRUE	0.00546905400926926	186	268	13	0.0485074626865672	0.0698924731182796	GO:0045333	GO:BP	cellular respiration
TE Lr	TRUE	0.00567199210493635	17	268	5	0.0186567164179104	0.294117647058824	GO:0048025	GO:BP	negative regulation of mRNA splicing, via spliceosome
TE Lr	TRUE	0.0059212100471053	385	268	19	0.0708955223880597	0.0493506493506494	GO:0051052	GO:BP	regulation of DNA metabolic process
TE Lr	TRUE	0.00624311920827682	1292	268	40	0.149253731343284	0.0309597523219814	GO:0007049	GO:BP	cell cycle
TE Lr	TRUE	0.00664356376336929	5638	268	116	0.432835820895522	0.0205746718694573	GO:1901564	GO:BP	organonitrogen compound metabolic process
TE Lr	TRUE	0.00710325960862398	1016	268	34	0.126865671641791	0.0334645669291339	GO:1903507	GO:BP	negative regulation of nucleic acid-templated transcription
TE Lr	TRUE	0.00710325960862398	1016	268	34	0.126865671641791	0.0334645669291339	GO:1902679	GO:BP	negative regulation of RNA biosynthetic process
TE Lr	TRUE	0.00728761267728978	65	268	8	0.0298507462686567	0.123076923076923	GO:0019646	GO:BP	aerobic electron transport chain
TE Lr	TRUE	0.00754778531033597	110	268	10	0.0373134328358209	0.0909090909090909	GO:0006119	GO:BP	oxidative phosphorylation
TE Lr	TRUE	0.00776151314273072	18	268	5	0.0186567164179104	0.277777777777778	GO:0050686	GO:BP	negative regulation of mRNA processing
TE Lr	TRUE	0.00882647746827636	3181	268	75	0.279850746268657	0.0235774913549198	GO:0010556	GO:BP	regulation of macromolecule biosynthetic process
TE Lr	TRUE	0.0104101063024703	19	268	5	0.0186567164179104	0.263157894736842	GO:1900151	GO:BP	regulation of nuclear-transcribed mRNA catabolic process, deadenylation-dependent decay
TE Lr	TRUE	0.0104160091055286	114	268	10	0.0373134328358209	0.087719298245614	GO:0001890	GO:BP	placenta development
TE Lr	TRUE	0.0110109689366529	1226	268	38	0.141791044776119	0.0309951060358891	GO:0046907	GO:BP	intracellular transport
TE Lr	TRUE	0.0118083109330833	263	268	15	0.0559701492537313	0.0570342205323194	GO:0006338	GO:BP	chromatin remodeling
TE Lr	TRUE	0.0133955059278881	1634	268	46	0.171641791044776	0.0281517747858017	GO:0045935	GO:BP	positive regulation of nucleobase-containing compound metabolic process
TE Lr	TRUE	0.0137176172980269	20	268	5	0.0186567164179104	0.25	GO:0080111	GO:BP	DNA demethylation
TE Lr	TRUE	0.014183362895162	118	268	10	0.0373134328358209	0.0847457627118644	GO:0040029	GO:BP	epigenetic regulation of gene expression
TE Lr	TRUE	0.014260694785354	71	268	8	0.0298507462686567	0.112676056338028	GO:0001892	GO:BP	embryonic placenta development
TE Lr	TRUE	0.0158458296693727	72	268	8	0.0298507462686567	0.111111111111111	GO:0042775	GO:BP	mitochondrial ATP synthesis coupled electron transport
TE Lr	TRUE	0.0163567173270903	95	268	9	0.0335820895522388	0.0947368421052632	GO:1990830	GO:BP	cellular response to leukemia inhibitory factor
TE Lr	TRUE	0.0165995184337107	147	268	11	0.041044776119403	0.0748299319727891	GO:0009060	GO:BP	aerobic respiration
TE Lr	TRUE	0.017455736826378	1013	268	33	0.123134328358209	0.0325765054294176	GO:0045892	GO:BP	negative regulation of DNA-templated transcription
TE Lr	TRUE	0.0177936220089788	21	268	5	0.0186567164179104	0.238095238095238	GO:0033119	GO:BP	negative regulation of RNA splicing
TE Lr	TRUE	0.0178248008008811	96	268	9	0.0335820895522388	0.09375	GO:1990823	GO:BP	response to leukemia inhibitory factor
TE Lr	TRUE	0.0182360918865975	534	268	22	0.082089552238806	0.0411985018726592	GO:0010564	GO:BP	regulation of cell cycle process
TE Lr	TRUE	0.0193271959499376	10711	268	188	0.701492537313433	0.0175520492951172	GO:0044238	GO:BP	primary metabolic process
TE Lr	TRUE	0.0194391016482731	577	268	23	0.0858208955223881	0.0398613518197574	GO:0031329	GO:BP	regulation of cellular catabolic process
TE Lr	TRUE	0.0197715901520262	2738	268	66	0.246268656716418	0.0241051862673484	GO:0044260	GO:BP	cellular macromolecule metabolic process
TE Lr	TRUE	0.0207585472717286	4	268	3	0.0111940298507463	0.75	GO:0015990	GO:BP	electron transport coupled proton transport
TE Lr	TRUE	0.0207585472717286	4	268	3	0.0111940298507463	0.75	GO:0015988	GO:BP	energy coupled proton transmembrane transport, against electrochemical gradient
TE Lr	TRUE	0.0208268938670798	54	268	7	0.0261194029850746	0.12962962962963	GO:0000381	GO:BP	regulation of alternative mRNA splicing, via spliceosome
TE Lr	TRUE	0.0214640483636039	751	268	27	0.100746268656716	0.0359520639147803	GO:0009894	GO:BP	regulation of catabolic process
TE Lr	TRUE	0.0227575798484454	22	268	5	0.0186567164179104	0.227272727272727	GO:0035510	GO:BP	DNA dealkylation
TE Lr	TRUE	0.0288195714572964	78	268	8	0.0298507462686567	0.102564102564103	GO:0014020	GO:BP	primary neural tube formation
TE Lr	TRUE	0.0352179026445082	254	268	14	0.0522388059701493	0.0551181102362205	GO:0015980	GO:BP	energy derivation by oxidation of organic compounds
TE Lr	TRUE	0.0369236183341305	105	268	9	0.0335820895522388	0.0857142857142857	GO:0001838	GO:BP	embryonic epithelial tube formation
TE Lr	TRUE	0.0372066422607394	4387	268	93	0.347014925373134	0.0211989970366993	GO:0048519	GO:BP	negative regulation of biological process
TE Lr	TRUE	0.0394349522923444	3083	268	71	0.264925373134328	0.0230295167045086	GO:0030154	GO:BP	cell differentiation
TE Lr	TRUE	0.040296184206325	3259	268	74	0.276119402985075	0.0227063516416079	GO:0034654	GO:BP	nucleobase-containing compound biosynthetic process
TE Lr	TRUE	0.0418796164227503	3321	268	75	0.279850746268657	0.022583559168925	GO:0018130	GO:BP	heterocycle biosynthetic process
TE Lr	TRUE	0.0422040724197895	60	268	7	0.0261194029850746	0.116666666666667	GO:1902369	GO:BP	negative regulation of RNA catabolic process
TE Lr	TRUE	0.0426260681201265	523	268	21	0.0783582089552239	0.0401529636711281	GO:0080135	GO:BP	regulation of cellular response to stress
TE Lr	TRUE	0.0429696191622944	107	268	9	0.0335820895522388	0.0841121495327103	GO:0050658	GO:BP	RNA transport
TE Lr	TRUE	0.0429696191622944	107	268	9	0.0335820895522388	0.0841121495327103	GO:0050657	GO:BP	nucleic acid transport
TE Lr	TRUE	0.0436866988432676	3325	268	75	0.279850746268657	0.0225563909774436	GO:0019438	GO:BP	aromatic compound biosynthetic process
TE Lr	TRUE	0.0443223223017407	25	268	5	0.0186567164179104	0.2	GO:0009048	GO:BP	dosage compensation by inactivation of X chromosome
TE Lr	TRUE	0.0443773158354187	2807	268	66	0.246268656716418	0.0235126469540435	GO:1903506	GO:BP	regulation of nucleic acid-templated transcription
TE Lr	TRUE	0.045807562001311	2924	268	68	0.253731343283582	0.0232558139534884	GO:0097659	GO:BP	nucleic acid-templated transcription
TE Lr	TRUE	0.0479238638578003	970	268	31	0.115671641791045	0.0319587628865979	GO:0080134	GO:BP	regulation of response to stress
TE Lr	TRUE	0.0480516086899294	2814	268	66	0.246268656716418	0.023454157782516	GO:2001141	GO:BP	regulation of RNA biosynthetic process
TE Lr	TRUE	0.0486825260535638	3571	268	79	0.294776119402985	0.0221226547185662	GO:0007275	GO:BP	multicellular organism development
TE Lr	TRUE	1.47835623794725e-15	11156	278	228	0.820143884892086	0.0204374327716027	GO:0043231	GO:CC	intracellular membrane-bounded organelle
TE Lr	TRUE	4.98854734277568e-14	13873	278	255	0.91726618705036	0.0183810278959129	GO:0005622	GO:CC	intracellular anatomical structure
TE Lr	TRUE	7.37224716101919e-14	12380	278	239	0.859712230215827	0.0193053311793215	GO:0043229	GO:CC	intracellular organelle
TE Lr	TRUE	1.46027060683393e-13	11565	278	229	0.823741007194245	0.0198011240812797	GO:0043227	GO:CC	membrane-bounded organelle
TE Lr	TRUE	1.28833125264685e-12	12679	278	240	0.863309352517986	0.0189289376133765	GO:0043226	GO:CC	organelle
TE Lr	TRUE	7.53220664521345e-12	3103	278	96	0.345323741007194	0.0309378021269739	GO:0005654	GO:CC	nucleoplasm
TE Lr	TRUE	1.17640692986058e-11	329	278	28	0.100719424460432	0.0851063829787234	GO:0016607	GO:CC	nuclear speck
TE Lr	TRUE	1.57264694542596e-11	9056	278	192	0.690647482014389	0.0212014134275618	GO:0005737	GO:CC	cytoplasm
TE Lr	TRUE	6.01329680650394e-11	687	278	39	0.140287769784173	0.0567685589519651	GO:0016604	GO:CC	nuclear body
TE Lr	TRUE	2.1202621071458e-09	4063	278	108	0.388489208633094	0.026581343834605	GO:0031981	GO:CC	nuclear lumen
TE Lr	TRUE	3.45127204744572e-09	4378	278	113	0.406474820143885	0.0258108725445409	GO:0031974	GO:CC	membrane-enclosed lumen
TE Lr	TRUE	3.45127204744572e-09	4378	278	113	0.406474820143885	0.0258108725445409	GO:0070013	GO:CC	intracellular organelle lumen
TE Lr	TRUE	3.45127204744572e-09	4378	278	113	0.406474820143885	0.0258108725445409	GO:0043233	GO:CC	organelle lumen
TE Lr	TRUE	6.22206828187439e-06	7673	278	156	0.561151079136691	0.0203310308875277	GO:0005634	GO:CC	nucleus
TE Lr	TRUE	3.06384816227589e-05	165	278	14	0.0503597122302158	0.0848484848484849	GO:0005681	GO:CC	spliceosomal complex
TE Lr	TRUE	3.49016867666063e-05	1268	278	43	0.154676258992806	0.0339116719242902	GO:0005783	GO:CC	endoplasmic reticulum
TE Lr	TRUE	6.70982994105883e-05	1487	278	47	0.169064748201439	0.0316072629455279	GO:1902494	GO:CC	catalytic complex
TE Lr	TRUE	0.000117208666423327	184	278	14	0.0503597122302158	0.0760869565217391	GO:0036464	GO:CC	cytoplasmic ribonucleoprotein granule
TE Lr	TRUE	0.000148264511088315	111	278	11	0.039568345323741	0.0990990990990991	GO:0070469	GO:CC	respirasome
TE Lr	TRUE	0.000250807289050443	94	278	10	0.0359712230215827	0.106382978723404	GO:0005746	GO:CC	mitochondrial respirasome
TE Lr	TRUE	0.00030508002249909	96	278	10	0.0359712230215827	0.104166666666667	GO:0098803	GO:CC	respiratory chain complex
TE Lr	TRUE	0.000319656955699432	200	278	14	0.0503597122302158	0.07	GO:0035770	GO:CC	ribonucleoprotein granule
TE Lr	TRUE	0.000410556658672544	2252	278	60	0.215827338129496	0.0266429840142096	GO:0031090	GO:CC	organelle membrane
TE Lr	TRUE	0.00069254717639448	156	278	12	0.0431654676258993	0.0769230769230769	GO:0098800	GO:CC	inner mitochondrial membrane protein complex
TE Lr	TRUE	0.000792457957216573	3068	278	74	0.266187050359712	0.0241199478487614	GO:0012505	GO:CC	endomembrane system
TE Lr	TRUE	0.00199520986510676	118	278	10	0.0359712230215827	0.0847457627118644	GO:1990204	GO:CC	oxidoreductase complex
TE Lr	TRUE	0.00391887586364084	894	278	30	0.107913669064748	0.0335570469798658	GO:0031984	GO:CC	organelle subcompartment
TE Lr	TRUE	0.00402026826859885	78	278	8	0.0287769784172662	0.102564102564103	GO:0071013	GO:CC	catalytic step 2 spliceosome
TE Lr	TRUE	0.00700960936384267	5	278	3	0.0107913669064748	0.6	GO:0070937	GO:CC	CRD-mediated mRNA stability complex
TE Lr	TRUE	0.0114282636742284	674	278	24	0.0863309352517986	0.0356083086053412	GO:0042175	GO:CC	nuclear outer membrane-endoplasmic reticulum membrane network
TE Lr	TRUE	0.0132380156752394	5903	278	116	0.41726618705036	0.0196510249025919	GO:0032991	GO:CC	protein-containing complex
TE Lr	TRUE	0.0176369935980562	71	278	7	0.0251798561151079	0.0985915492957746	GO:0030175	GO:CC	filopodium
TE Lr	TRUE	0.020393301709249	364	278	16	0.0575539568345324	0.043956043956044	GO:0005764	GO:CC	lysosome
TE Lr	TRUE	0.020393301709249	364	278	16	0.0575539568345324	0.043956043956044	GO:0000323	GO:CC	lytic vacuole
TE Lr	TRUE	0.0215606012906443	51	278	6	0.0215827338129496	0.117647058823529	GO:0005747	GO:CC	mitochondrial respiratory chain complex I
TE Lr	TRUE	0.0215606012906443	51	278	6	0.0215827338129496	0.117647058823529	GO:0045271	GO:CC	respiratory chain complex I
TE Lr	TRUE	0.0215606012906443	51	278	6	0.0215827338129496	0.117647058823529	GO:0030964	GO:CC	NADH dehydrogenase complex
TE Lr	TRUE	0.0240115614771433	7	278	3	0.0107913669064748	0.428571428571429	GO:0034663	GO:CC	endoplasmic reticulum chaperone complex
TE Lr	TRUE	0.0266137402041476	667	278	23	0.0827338129496403	0.0344827586206897	GO:0098827	GO:CC	endoplasmic reticulum subcompartment
TE Lr	TRUE	0.0343677046363366	197	278	11	0.039568345323741	0.0558375634517767	GO:0005770	GO:CC	late endosome
TE Lr	TRUE	2.99421967870232e-10	31	261	11	0.0421455938697318	0.354838709677419	GO:0015453	GO:MF	oxidoreduction-driven active transmembrane transporter activity
TE Lr	TRUE	5.15212905977084e-08	283	261	23	0.0881226053639847	0.0812720848056537	GO:0003729	GO:MF	mRNA binding
TE Lr	TRUE	1.59417159794213e-07	52	261	11	0.0421455938697318	0.211538461538462	GO:0009055	GO:MF	electron transfer activity
TE Lr	TRUE	4.47505177808212e-07	145	261	16	0.0613026819923372	0.110344827586207	GO:0015399	GO:MF	primary active transmembrane transporter activity
TE Lr	TRUE	8.72270902555594e-07	16	261	7	0.0268199233716475	0.4375	GO:0008137	GO:MF	NADH dehydrogenase (ubiquinone) activity
TE Lr	TRUE	1.46296951443869e-06	17	261	7	0.0268199233716475	0.411764705882353	GO:0050136	GO:MF	NADH dehydrogenase (quinone) activity
TE Lr	TRUE	2.36184317326164e-06	18	261	7	0.0268199233716475	0.388888888888889	GO:0003954	GO:MF	NADH dehydrogenase activity
TE Lr	TRUE	2.67491917239782e-06	5834	261	137	0.524904214559387	0.0234830305107988	GO:0005515	GO:MF	protein binding
TE Lr	TRUE	5.59996050341344e-06	20	261	7	0.0268199233716475	0.35	GO:0003955	GO:MF	NAD(P)H dehydrogenase (quinone) activity
TE Lr	TRUE	3.24601242847714e-05	25	261	7	0.0268199233716475	0.28	GO:0016655	GO:MF	oxidoreductase activity, acting on NAD(P)H, quinone or similar compound as acceptor
TE Lr	TRUE	0.000121013545350172	1329	261	46	0.176245210727969	0.0346124905944319	GO:0032559	GO:MF	adenyl ribonucleotide binding
TE Lr	TRUE	0.000128179459539663	1288	261	45	0.172413793103448	0.0349378881987578	GO:0005524	GO:MF	ATP binding
TE Lr	TRUE	0.000149841370134682	1339	261	46	0.176245210727969	0.0343539955190441	GO:0030554	GO:MF	adenyl nucleotide binding
TE Lr	TRUE	0.000194368660009679	341	261	20	0.0766283524904215	0.0586510263929619	GO:0022804	GO:MF	active transmembrane transporter activity
TE Lr	TRUE	0.000244412547448584	514	261	25	0.0957854406130268	0.0486381322957198	GO:0140657	GO:MF	ATP-dependent activity
TE Lr	TRUE	0.000557733283317888	1916	261	57	0.218390804597701	0.0297494780793319	GO:0097367	GO:MF	carbohydrate derivative binding
TE Lr	TRUE	0.000729131636557372	2176	261	62	0.237547892720307	0.0284926470588235	GO:0036094	GO:MF	small molecule binding
TE Lr	TRUE	0.000913397750315537	74	261	9	0.0344827586206897	0.121621621621622	GO:0003730	GO:MF	mRNA 3'-UTR binding
TE Lr	TRUE	0.00128095480799895	2065	261	59	0.226053639846743	0.0285714285714286	GO:0043168	GO:MF	anion binding
TE Lr	TRUE	0.00181757577269575	1606	261	49	0.187739463601533	0.0305105853051059	GO:0035639	GO:MF	purine ribonucleoside triphosphate binding
TE Lr	TRUE	0.00190920659885941	1656	261	50	0.191570881226054	0.0301932367149758	GO:0032555	GO:MF	purine ribonucleotide binding
TE Lr	TRUE	0.00237865846217279	239	261	15	0.0574712643678161	0.0627615062761506	GO:0016887	GO:MF	ATP hydrolysis activity
TE Lr	TRUE	0.00245536811910825	1671	261	50	0.191570881226054	0.0299222022740874	GO:0032553	GO:MF	ribonucleotide binding
TE Lr	TRUE	0.00258074124259609	1674	261	50	0.191570881226054	0.029868578255675	GO:0017076	GO:MF	purine nucleotide binding
TE Lr	TRUE	0.00268063332291385	476	261	22	0.0842911877394636	0.046218487394958	GO:0003682	GO:MF	chromatin binding
TE Lr	TRUE	0.00403148126479673	452	261	21	0.0804597701149425	0.0464601769911504	GO:0008134	GO:MF	transcription factor binding
TE Lr	TRUE	0.00505482038552305	1910	261	54	0.206896551724138	0.0282722513089005	GO:0000166	GO:MF	nucleotide binding
TE Lr	TRUE	0.00505482038552305	1910	261	54	0.206896551724138	0.0282722513089005	GO:1901265	GO:MF	nucleoside phosphate binding
TE Lr	TRUE	0.00809655503862629	54	261	7	0.0268199233716475	0.12962962962963	GO:0016651	GO:MF	oxidoreductase activity, acting on NAD(P)H
TE Lr	TRUE	0.00928986147662903	478	261	21	0.0804597701149425	0.0439330543933054	GO:0019904	GO:MF	protein domain specific binding
TE Lr	TRUE	0.0110475300882718	1621	261	47	0.18007662835249	0.0289944478716841	GO:0019899	GO:MF	enzyme binding
TE Lr	TRUE	0.0112051898554331	5308	261	115	0.440613026819923	0.0216654107008289	GO:0003824	GO:MF	catalytic activity
TE Lr	TRUE	0.0156061941460717	130	261	10	0.0383141762452107	0.0769230769230769	GO:0003714	GO:MF	transcription corepressor activity
TE Lr	TRUE	0.0219335916496207	27	261	5	0.0191570881226054	0.185185185185185	GO:0140662	GO:MF	ATP-dependent protein folding chaperone
TE Lr	TRUE	0.0393268610454941	48	261	6	0.0229885057471264	0.125	GO:0044183	GO:MF	protein folding chaperone
TE Lr	TRUE	0.0409307158801654	377	261	17	0.0651340996168582	0.0450928381962865	GO:0140297	GO:MF	DNA-binding transcription factor binding
TE Lr	TRUE	3.28368466288498e-10	22	105	11	0.104761904761905	0.5	HP:0001427	HP	Mitochondrial inheritance
TE Lr	TRUE	1.06454039140679e-09	18	105	10	0.0952380952380952	0.555555555555556	HP:0000576	HP	Centrocecal scotoma
TE Lr	TRUE	6.18524568296204e-09	15	105	9	0.0857142857142857	0.6	HP:0001112	HP	Leber optic atrophy
TE Lr	TRUE	2.89479831557808e-08	17	105	9	0.0857142857142857	0.529411764705882	HP:0000631	HP	Retinal arterial tortuosity
TE Lr	TRUE	2.89479831557808e-08	17	105	9	0.0857142857142857	0.529411764705882	HP:0007768	HP	Central retinal vessel vascular tortuosity
TE Lr	TRUE	3.07666226876283e-08	12	105	8	0.0761904761904762	0.666666666666667	HP:0005157	HP	Concentric hypertrophic cardiomyopathy
TE Lr	TRUE	4.98985925543666e-08	32	105	11	0.104761904761905	0.34375	HP:0004309	HP	Ventricular preexcitation
TE Lr	TRUE	6.98327904173467e-08	25	105	10	0.0952380952380952	0.4	HP:0200125	HP	Mitochondrial respiratory chain defects
TE Lr	TRUE	9.88041950162963e-08	43	105	12	0.114285714285714	0.27906976744186	HP:0002572	HP	Episodic vomiting
TE Lr	TRUE	1.33365919411993e-07	44	105	12	0.114285714285714	0.272727272727273	HP:0000622	HP	Blurred vision
TE Lr	TRUE	2.37112284148248e-07	46	105	12	0.114285714285714	0.260869565217391	HP:0003200	HP	Ragged-red muscle fibers
TE Lr	TRUE	3.64586187652161e-07	10	105	7	0.0666666666666667	0.7	HP:0007327	HP	Mixed demyelinating and axonal polyneuropathy
TE Lr	TRUE	5.13268774779722e-07	86	105	15	0.142857142857143	0.174418604651163	HP:0007141	HP	Sensorimotor neuropathy
TE Lr	TRUE	5.39351382069827e-07	225	105	23	0.219047619047619	0.102222222222222	HP:0000572	HP	Visual loss
TE Lr	TRUE	9.84329466955878e-07	11	105	7	0.0666666666666667	0.636363636363636	HP:0012766	HP	Widened cerebral subarachnoid space
TE Lr	TRUE	1.21025696890681e-06	32	105	10	0.0952380952380952	0.3125	HP:0007763	HP	Retinal telangiectasia
TE Lr	TRUE	1.37741427189473e-06	17	105	8	0.0761904761904762	0.470588235294118	HP:0012429	HP	Aplasia/Hypoplasia of the cerebral white matter
TE Lr	TRUE	2.31931744893144e-06	12	105	7	0.0666666666666667	0.583333333333333	HP:0007067	HP	Distal peripheral sensory neuropathy
TE Lr	TRUE	2.43388054867438e-06	18	105	8	0.0761904761904762	0.444444444444444	HP:0000816	HP	Abnormality of Krebs cycle metabolism
TE Lr	TRUE	4.12688874728812e-06	19	105	8	0.0761904761904762	0.421052631578947	HP:0007159	HP	Fluctuations in consciousness
TE Lr	TRUE	4.93357415298746e-06	13	105	7	0.0666666666666667	0.538461538461538	HP:0100611	HP	Multiple glomerular cysts
TE Lr	TRUE	5.31163310869146e-06	117	105	16	0.152380952380952	0.136752136752137	HP:0410263	HP	Brain imaging abnormality
TE Lr	TRUE	6.70595705532227e-06	28	105	9	0.0857142857142857	0.321428571428571	HP:0005116	HP	Arterial tortuosity
TE Lr	TRUE	9.68728158919898e-06	14	105	7	0.0666666666666667	0.5	HP:0003572	HP	Low plasma citrulline
TE Lr	TRUE	9.68728158919898e-06	14	105	7	0.0666666666666667	0.5	HP:0025268	HP	Stuttering
TE Lr	TRUE	1.04728945122473e-05	39	105	10	0.0952380952380952	0.256410256410256	HP:0007924	HP	Slow decrease in visual acuity
TE Lr	TRUE	1.05894123806543e-05	106	105	15	0.142857142857143	0.141509433962264	HP:0000529	HP	Progressive visual loss
TE Lr	TRUE	1.07071498856128e-05	21	105	8	0.0761904761904762	0.380952380952381	HP:0002401	HP	Stroke-like episode
TE Lr	TRUE	1.6517046268341e-05	22	105	8	0.0761904761904762	0.363636363636364	HP:0001716	HP	Wolff-Parkinson-White syndrome
TE Lr	TRUE	1.85136479912718e-05	31	105	9	0.0857142857142857	0.290322580645161	HP:0004948	HP	Vascular tortuosity
TE Lr	TRUE	2.46146769551302e-05	54	105	11	0.104761904761905	0.203703703703704	HP:0000603	HP	Central scotoma
TE Lr	TRUE	2.48618395391827e-05	23	105	8	0.0761904761904762	0.347826086956522	HP:0031434	HP	Abnormal speech prosody
TE Lr	TRUE	3.99692279478797e-05	172	105	18	0.171428571428571	0.104651162790698	HP:0000726	HP	Dementia
TE Lr	TRUE	4.91060268193026e-05	71	105	12	0.114285714285714	0.169014084507042	HP:0000630	HP	Abnormal retinal artery morphology
TE Lr	TRUE	5.19476520716232e-05	17	105	7	0.0666666666666667	0.411764705882353	HP:0100027	HP	Recurrent pancreatitis
TE Lr	TRUE	5.28500674090436e-05	25	105	8	0.0761904761904762	0.32	HP:0000590	HP	Progressive external ophthalmoplegia
TE Lr	TRUE	5.43601259443839e-05	58	105	11	0.104761904761905	0.189655172413793	HP:0003737	HP	Mitochondrial myopathy
TE Lr	TRUE	7.35229701050593e-05	47	105	10	0.0952380952380952	0.212765957446809	HP:0002922	HP	Increased CSF protein
TE Lr	TRUE	8.34564157680452e-05	18	105	7	0.0666666666666667	0.388888888888889	HP:0011965	HP	Abnormal circulating citrulline concentration
TE Lr	TRUE	0.000104541406052213	27	105	8	0.0761904761904762	0.296296296296296	HP:0010794	HP	Impaired visuospatial constructive cognition
TE Lr	TRUE	0.000112429029784496	49	105	10	0.0952380952380952	0.204081632653061	HP:0025456	HP	Abnormal CSF protein level
TE Lr	TRUE	0.000133982664818997	63	105	11	0.104761904761905	0.174603174603175	HP:0012841	HP	Retinal vascular tortuosity
TE Lr	TRUE	0.000137949904747291	50	105	10	0.0952380952380952	0.2	HP:0000114	HP	Proximal tubulopathy
TE Lr	TRUE	0.000137949904747291	50	105	10	0.0952380952380952	0.2	HP:0011096	HP	Peripheral demyelination
TE Lr	TRUE	0.000167761389053799	39	105	9	0.0857142857142857	0.230769230769231	HP:0008316	HP	Abnormal mitochondria in muscle tissue
TE Lr	TRUE	0.000195951941353957	20	105	7	0.0666666666666667	0.35	HP:0003481	HP	Segmental peripheral demyelination/remyelination
TE Lr	TRUE	0.000195951941353957	20	105	7	0.0666666666666667	0.35	HP:0004885	HP	Episodic respiratory distress
TE Lr	TRUE	0.000221034199703866	66	105	11	0.104761904761905	0.166666666666667	HP:0001271	HP	Polyneuropathy
TE Lr	TRUE	0.000261250199366071	153	105	16	0.152380952380952	0.104575163398693	HP:0001009	HP	Telangiectasia
TE Lr	TRUE	0.000267243984071073	41	105	9	0.0857142857142857	0.219512195121951	HP:0012705	HP	Abnormal metabolic brain imaging by MRS
TE Lr	TRUE	0.000288574337088131	21	105	7	0.0666666666666667	0.333333333333333	HP:0003648	HP	Lacticaciduria
TE Lr	TRUE	0.000340563664097645	84	105	12	0.114285714285714	0.142857142857143	HP:3000036	HP	Abnormality of head blood vessel
TE Lr	TRUE	0.000415534406137364	22	105	7	0.0666666666666667	0.318181818181818	HP:0001345	HP	Psychotic mentation
TE Lr	TRUE	0.000415534406137364	22	105	7	0.0666666666666667	0.318181818181818	HP:0012707	HP	Elevated brain lactate level by MRS
TE Lr	TRUE	0.000511498280306923	44	105	9	0.0857142857142857	0.204545454545455	HP:0001730	HP	Progressive hearing impairment
TE Lr	TRUE	0.000586453654024068	23	105	7	0.0666666666666667	0.304347826086957	HP:0025045	HP	Abnormal brain lactate level by MRS
TE Lr	TRUE	0.000627619960927384	45	105	9	0.0857142857142857	0.2	HP:0000751	HP	Personality changes
TE Lr	TRUE	0.000751142614346713	34	105	8	0.0761904761904762	0.235294117647059	HP:0007302	HP	Bipolar affective disorder
TE Lr	TRUE	0.000812860227836553	24	105	7	0.0666666666666667	0.291666666666667	HP:0001045	HP	Vitiligo
TE Lr	TRUE	0.000978796629154959	76	105	11	0.104761904761905	0.144736842105263	HP:0003800	HP	Muscle abnormality related to mitochondrial dysfunction
TE Lr	TRUE	0.000987199861294676	61	105	10	0.0952380952380952	0.163934426229508	HP:0002174	HP	Postural tremor
TE Lr	TRUE	0.00110841973466947	25	105	7	0.0666666666666667	0.28	HP:0004389	HP	Intestinal pseudo-obstruction
TE Lr	TRUE	0.00120645741067079	36	105	8	0.0761904761904762	0.222222222222222	HP:0000408	HP	Progressive sensorineural hearing impairment
TE Lr	TRUE	0.00148917553078221	26	105	7	0.0666666666666667	0.269230769230769	HP:0002331	HP	Recurrent paroxysmal headache
TE Lr	TRUE	0.00161726586581481	50	105	9	0.0857142857142857	0.18	HP:0100651	HP	Type I diabetes mellitus
TE Lr	TRUE	0.00173466927009859	318	105	22	0.20952380952381	0.0691823899371069	HP:0001268	HP	Mental deterioration
TE Lr	TRUE	0.00181936840959921	65	105	10	0.0952380952380952	0.153846153846154	HP:0001138	HP	Optic neuropathy
TE Lr	TRUE	0.0019737974744377	27	105	7	0.0666666666666667	0.259259259259259	HP:0033109	HP	Abnormal circulating non-proteinogenic amino acid concentration
TE Lr	TRUE	0.00232057900456648	39	105	8	0.0761904761904762	0.205128205128205	HP:0002135	HP	Basal ganglia calcification
TE Lr	TRUE	0.00232057900456648	39	105	8	0.0761904761904762	0.205128205128205	HP:0000829	HP	Hypoparathyroidism
TE Lr	TRUE	0.00284760203616447	40	105	8	0.0761904761904762	0.2	HP:0100754	HP	Mania
TE Lr	TRUE	0.00284760203616447	40	105	8	0.0761904761904762	0.2	HP:0002483	HP	Bulbar signs
TE Lr	TRUE	0.00390141832585356	87	105	11	0.104761904761905	0.126436781609195	HP:0000575	HP	Scotoma
TE Lr	TRUE	0.0041416630292999	1494	105	56	0.533333333333333	0.0374832663989291	HP:0000364	HP	Hearing abnormality
TE Lr	TRUE	0.00561156918254492	341	105	22	0.20952380952381	0.0645161290322581	HP:0001945	HP	Fever
TE Lr	TRUE	0.00792705628987191	60	105	9	0.0857142857142857	0.15	HP:0000097	HP	Focal segmental glomerulosclerosis
TE Lr	TRUE	0.00888024574509977	154	105	14	0.133333333333333	0.0909090909090909	HP:0003477	HP	Peripheral axonal neuropathy
TE Lr	TRUE	0.0118424597725955	532	105	28	0.266666666666667	0.0526315789473684	HP:0011004	HP	Abnormal systemic arterial morphology
TE Lr	TRUE	0.0123104286763942	564	105	29	0.276190476190476	0.0514184397163121	HP:0025354	HP	Abnormal cellular phenotype
TE Lr	TRUE	0.0126636224042105	80	105	10	0.0952380952380952	0.125	HP:0002579	HP	Gastrointestinal dysmotility
TE Lr	TRUE	0.0141812806510639	81	105	10	0.0952380952380952	0.123456790123457	HP:0030895	HP	Abnormal gastrointestinal motility
TE Lr	TRUE	0.0146875955128337	1550	105	56	0.533333333333333	0.0361290322580645	HP:0031704	HP	Abnormal ear physiology
TE Lr	TRUE	0.0151598263775537	207	105	16	0.152380952380952	0.0772946859903382	HP:0032794	HP	Myoclonic seizure
TE Lr	TRUE	0.0155435425845983	140	105	13	0.123809523809524	0.0928571428571429	HP:0031546	HP	Cardiac conduction abnormality
TE Lr	TRUE	0.0157173839551961	1472	105	54	0.514285714285714	0.0366847826086957	HP:0000365	HP	Hearing impairment
TE Lr	TRUE	0.0160479582894719	162	105	14	0.133333333333333	0.0864197530864197	HP:0002123	HP	Generalized myoclonic seizure
TE Lr	TRUE	0.0174272650514862	512	105	27	0.257142857142857	0.052734375	HP:0011276	HP	Vascular skin abnormality
TE Lr	TRUE	0.017565390409551	543	105	28	0.266666666666667	0.0515653775322284	HP:0011017	HP	Abnormal cellular physiology
TE Lr	TRUE	0.0180407905947231	840	105	37	0.352380952380952	0.0440476190476191	HP:0000587	HP	Abnormality of the optic nerve
TE Lr	TRUE	0.0199660594799464	578	105	29	0.276190476190476	0.0501730103806228	HP:0000648	HP	Optic atrophy
TE Lr	TRUE	0.0227820350938727	68	105	9	0.0857142857142857	0.132352941176471	HP:0011767	HP	Abnormality of the parathyroid physiology
TE Lr	TRUE	0.0229227394192688	38	105	7	0.0666666666666667	0.184210526315789	HP:0002883	HP	Hyperventilation
TE Lr	TRUE	0.0261189790169638	169	105	14	0.133333333333333	0.0828402366863905	HP:0000095	HP	Abnormal renal glomerulus morphology
TE Lr	TRUE	0.0264727832153335	147	105	13	0.123809523809524	0.0884353741496599	HP:0001399	HP	Hepatic failure
TE Lr	TRUE	0.0272031368526639	106	105	11	0.104761904761905	0.10377358490566	HP:0030872	HP	Abnormal cardiac ventricular function
TE Lr	TRUE	0.0279400341379168	170	105	14	0.133333333333333	0.0823529411764706	HP:0031263	HP	Abnormal renal corpuscle morphology
TE Lr	TRUE	0.0310293110275045	244	105	17	0.161904761904762	0.069672131147541	HP:0008046	HP	Abnormal retinal vascular morphology
TE Lr	TRUE	0.0325261071974592	108	105	11	0.104761904761905	0.101851851851852	HP:0000124	HP	Renal tubular dysfunction
TE Lr	TRUE	0.0352966784154472	197	105	15	0.142857142857143	0.0761421319796954	HP:0001410	HP	Decreased liver function
TE Lr	TRUE	0.037960852869564	152	105	13	0.123809523809524	0.0855263157894737	HP:0002381	HP	Aphasia
TE Lr	TRUE	0.0391396416998193	56	105	8	0.0761904761904762	0.142857142857143	HP:0000544	HP	External ophthalmoplegia
TE Lr	TRUE	0.044144467711869	177	105	14	0.133333333333333	0.0790960451977401	HP:0002345	HP	Action tremor
TE Lr	TRUE	0.0457934173793416	226	105	16	0.152380952380952	0.0707964601769911	HP:0004303	HP	Abnormal muscle fiber morphology
TE Lr	TRUE	0.0475142348648959	202	105	15	0.142857142857143	0.0742574257425743	HP:0025155	HP	Abnormality of hepatobiliary system physiology
TE Lr	TRUE	0.0488070067418723	93	105	10	0.0952380952380952	0.10752688172043	HP:0000763	HP	Sensory neuropathy
TE Lr	TRUE	2.23247127747126e-06	122	166	15	0.0903614457831325	0.122950819672131	KEGG:03040	KEGG	Spliceosome
TE Lr	TRUE	2.96071915137031e-05	128	166	14	0.0843373493975904	0.109375	KEGG:04142	KEGG	Lysosome
TE Lr	TRUE	4.76852059257197e-05	133	166	14	0.0843373493975904	0.105263157894737	KEGG:00190	KEGG	Oxidative phosphorylation
TE Lr	TRUE	0.001038303002238	53	166	8	0.0481927710843374	0.150943396226415	KEGG:00600	KEGG	Sphingolipid metabolism
TE Lr	TRUE	0.0012540304294778	199	166	15	0.0903614457831325	0.0753768844221105	KEGG:05415	KEGG	Diabetic cardiomyopathy
TE Lr	TRUE	0.00192648043690154	258	166	17	0.102409638554217	0.0658914728682171	KEGG:05012	KEGG	Parkinson disease
TE Lr	TRUE	0.00235074702755342	262	166	17	0.102409638554217	0.0648854961832061	KEGG:05020	KEGG	Prion disease
TE Lr	TRUE	0.00280253398123603	350	166	20	0.120481927710843	0.0571428571428571	KEGG:05014	KEGG	Amyotrophic lateral sclerosis
TE Lr	TRUE	0.00410295671107999	220	166	15	0.0903614457831325	0.0681818181818182	KEGG:05208	KEGG	Chemical carcinogenesis - reactive oxygen species
TE Lr	TRUE	0.00559674127726808	226	166	15	0.0903614457831325	0.0663716814159292	KEGG:04714	KEGG	Thermogenesis
TE Lr	TRUE	0.0119672585659297	163	166	12	0.072289156626506	0.0736196319018405	KEGG:04141	KEGG	Protein processing in endoplasmic reticulum
TE Lr	TRUE	0.0140166099999006	456	166	22	0.132530120481928	0.0482456140350877	KEGG:05022	KEGG	Pathways of neurodegeneration - multiple diseases
TE Lr	TRUE	0.0498826906962126	368	166	18	0.108433734939759	0.0489130434782609	KEGG:05010	KEGG	Alzheimer disease
TE Ma1	TRUE	2.08092933617696e-22	9056	174	147	0.844827586206897	0.016232332155477	GO:0005737	GO:CC	cytoplasm
TE Ma2	TRUE	6.98237379651127e-21	3068	162	80	0.493827160493827	0.0260756192959583	GO:0012505	GO:CC	endomembrane system
TE Ma2	TRUE	3.0544063679795e-20	1268	162	52	0.320987654320988	0.0410094637223975	GO:0005783	GO:CC	endoplasmic reticulum
TE Ma2	TRUE	5.06894840879692e-19	657	162	38	0.234567901234568	0.0578386605783866	GO:0005789	GO:CC	endoplasmic reticulum membrane
TE Ma2	TRUE	8.57530144162599e-19	667	162	38	0.234567901234568	0.0569715142428786	GO:0098827	GO:CC	endoplasmic reticulum subcompartment
TE Ma2	TRUE	1.23233642837635e-18	674	162	38	0.234567901234568	0.056379821958457	GO:0042175	GO:CC	nuclear outer membrane-endoplasmic reticulum membrane network
TE Ma2	TRUE	6.92908816227308e-18	894	162	42	0.259259259259259	0.0469798657718121	GO:0031984	GO:CC	organelle subcompartment
TE Ma2	TRUE	3.08881034090576e-17	9056	162	132	0.814814814814815	0.0145759717314488	GO:0005737	GO:CC	cytoplasm
TE Ma1	TRUE	3.7897988107287e-17	13873	174	170	0.977011494252874	0.0122540185972753	GO:0005622	GO:CC	intracellular anatomical structure
TE Ma2	TRUE	2.6150079546359e-13	2252	162	58	0.358024691358025	0.0257548845470693	GO:0031090	GO:CC	organelle membrane
TE Ma1	TRUE	5.69218131031235e-12	5903	174	102	0.586206896551724	0.0172793494833136	GO:0032991	GO:CC	protein-containing complex
TE Ma1	TRUE	2.465767074627e-11	3033	174	68	0.390804597701149	0.0224200461589186	GO:0005829	GO:CC	cytosol
TE Ma2	TRUE	7.30681284574607e-11	3801	154	73	0.474025974025974	0.0192054722441463	GO:0051234	GO:BP	establishment of localization
TE Ma2	TRUE	1.37031435276861e-10	3664	154	71	0.461038961038961	0.0193777292576419	GO:0006810	GO:BP	transport
TE Ma1	TRUE	2.64206515918182e-10	350	127	27	0.21259842519685	0.0771428571428571	KEGG:05014	KEGG	Amyotrophic lateral sclerosis
TE Ma1	TRUE	3.92656455053431e-10	12679	174	155	0.890804597701149	0.0122249388753056	GO:0043226	GO:CC	organelle
TE Ma1	TRUE	4.00645815686334e-10	12380	174	153	0.879310344827586	0.0123586429725363	GO:0043229	GO:CC	intracellular organelle
TE Ma1	TRUE	4.46552102702004e-10	846	171	34	0.198830409356725	0.0401891252955083	GO:0006518	GO:BP	peptide metabolic process
TE Ma1	TRUE	7.12620240931667e-10	258	127	23	0.181102362204724	0.0891472868217054	KEGG:05012	KEGG	Parkinson disease
TE Ma2	TRUE	7.41081228850721e-10	4351	154	77	0.5	0.0176970811307745	GO:0051179	GO:BP	localization
TE Ma1	TRUE	8.43510986149037e-10	1491	171	45	0.263157894736842	0.0301810865191147	GO:1901566	GO:BP	organonitrogen compound biosynthetic process
TE Ma1	TRUE	8.60960366005984e-10	141	174	15	0.0862068965517241	0.106382978723404	GO:0022626	GO:CC	cytosolic ribosome
TE Ma1	TRUE	8.91124040481408e-10	228	174	18	0.103448275862069	0.0789473684210526	GO:0044391	GO:CC	ribosomal subunit
TE Ma1	TRUE	1.01601139676055e-09	334	174	21	0.120689655172414	0.062874251497006	GO:0005840	GO:CC	ribosome
TE Ma1	TRUE	1.05330625099643e-09	12	174	7	0.0402298850574713	0.583333333333333	GO:0034709	GO:CC	methylosome
TE Ma1	TRUE	1.12766302664494e-09	130	127	17	0.133858267716535	0.130769230769231	KEGG:03010	KEGG	Ribosome
TE Ma2	TRUE	1.14549102626076e-09	1226	154	38	0.246753246753247	0.0309951060358891	GO:0046907	GO:BP	intracellular transport
TE Ma1	TRUE	1.8600503268881e-09	689	171	30	0.175438596491228	0.0435413642960813	GO:0006412	GO:BP	translation
TE Ma1	TRUE	2.07636639150075e-09	298	127	24	0.188976377952756	0.0805369127516778	KEGG:05016	KEGG	Huntington disease
TE Ma1	TRUE	3.70696646987409e-09	708	171	30	0.175438596491228	0.0423728813559322	GO:0043043	GO:BP	peptide biosynthetic process
TE Ma1	TRUE	4.52168222563284e-09	122	127	16	0.125984251968504	0.131147540983607	KEGG:03040	KEGG	Spliceosome
TE Ma2	TRUE	5.10076147975763e-09	1626	154	43	0.279220779220779	0.0264452644526445	GO:0051649	GO:BP	establishment of localization in cell
TE Ma1	TRUE	6.99533053020021e-09	262	127	22	0.173228346456693	0.083969465648855	KEGG:05020	KEGG	Prion disease
TE Ma1	TRUE	1.2304735868426e-08	1064	171	36	0.210526315789474	0.0338345864661654	GO:0043603	GO:BP	cellular amide metabolic process
TE Ma2	TRUE	1.50116846685356e-08	1825	154	45	0.292207792207792	0.0246575342465753	GO:0071702	GO:BP	organic substance transport
TE Ma2	TRUE	2.47576345244602e-08	1161	154	35	0.227272727272727	0.0301464254952627	GO:0045184	GO:BP	establishment of protein localization
TE Ma1	TRUE	3.27034808769662e-08	133	166	14	0.0843373493975904	0.105263157894737	GO:0045182	GO:MF	translation regulator activity
TE Ma2	TRUE	5.74444478308096e-08	2611	154	54	0.350649350649351	0.0206817311374952	GO:0051641	GO:BP	cellular localization
TE Ma2	TRUE	5.85528333462642e-08	1070	154	33	0.214285714285714	0.0308411214953271	GO:0015031	GO:BP	protein transport
TE Ma2	TRUE	6.78303912455253e-08	128	105	14	0.133333333333333	0.109375	KEGG:04142	KEGG	Lysosome
TE Ma2	TRUE	9.12039944155282e-08	1217	154	35	0.227272727272727	0.028759244042728	GO:0016192	GO:BP	vesicle-mediated transport
TE Ma2	TRUE	9.49074409357417e-08	2238	154	49	0.318181818181818	0.0218945487042002	GO:0033036	GO:BP	macromolecule localization
TE Ma2	TRUE	1.03030592471205e-07	1857	154	44	0.285714285714286	0.0236941303177167	GO:0008104	GO:BP	protein localization
TE Ma1	TRUE	1.08085379289584e-07	811	171	30	0.175438596491228	0.0369913686806412	GO:0043604	GO:BP	amide biosynthetic process
TE Ma2	TRUE	1.12497130189673e-07	1862	154	44	0.285714285714286	0.0236305048335124	GO:0070727	GO:BP	cellular macromolecule localization
TE Ma2	TRUE	2.23074144983842e-07	1463	154	38	0.246753246753247	0.025974025974026	GO:0071705	GO:BP	nitrogen compound transport
TE Ma1	TRUE	2.89720888026052e-07	285	166	18	0.108433734939759	0.0631578947368421	GO:0003735	GO:MF	structural constituent of ribosome
TE Ma1	TRUE	3.38411302741254e-07	106	166	12	0.072289156626506	0.113207547169811	GO:0090079	GO:MF	translation regulator activity, nucleic acid binding
TE Ma1	TRUE	3.7083216646059e-07	1081	171	34	0.198830409356725	0.0314523589269195	GO:0034645	GO:BP	cellular macromolecule biosynthetic process
TE Ma1	TRUE	3.72976454150364e-07	7	174	5	0.028735632183908	0.714285714285714	GO:0034715	GO:CC	pICln-Sm protein complex
TE Ma1	TRUE	5.79036529800037e-07	25	174	7	0.0402298850574713	0.28	GO:0005689	GO:CC	U12-type spliceosomal complex
TE Ma2	TRUE	6.24434694740282e-07	8998	162	113	0.697530864197531	0.0125583462991776	GO:0016020	GO:CC	membrane
TE Ma1	TRUE	6.64344724993028e-07	220	127	18	0.141732283464567	0.0818181818181818	KEGG:05208	KEGG	Chemical carcinogenesis - reactive oxygen species
TE Ma2	TRUE	7.99227620580318e-07	113	162	11	0.0679012345679012	0.0973451327433628	GO:0140534	GO:CC	endoplasmic reticulum protein-containing complex
TE Ma1	TRUE	8.42623639313456e-07	368	127	23	0.181102362204724	0.0625	KEGG:05010	KEGG	Alzheimer disease
TE Ma1	TRUE	8.97925412815351e-07	703	166	27	0.162650602409639	0.0384068278805121	GO:0005198	GO:MF	structural molecule activity
TE Ma1	TRUE	1.24660509333458e-06	94	166	11	0.0662650602409639	0.117021276595745	GO:0008135	GO:MF	translation factor activity, RNA binding
TE Ma1	TRUE	1.32313335858619e-06	5638	171	90	0.526315789473684	0.0159631074849237	GO:1901564	GO:BP	organonitrogen compound metabolic process
TE Ma1	TRUE	1.80346507920874e-06	17	174	6	0.0344827586206897	0.352941176470588	GO:0034719	GO:CC	SMN-Sm protein complex
TE Ma2	TRUE	1.91846230148272e-06	70	162	9	0.0555555555555556	0.128571428571429	GO:0005793	GO:CC	endoplasmic reticulum-Golgi intermediate compartment
TE Ma1	TRUE	3.42557456162202e-06	2738	171	56	0.327485380116959	0.0204528853177502	GO:0044260	GO:BP	cellular macromolecule metabolic process
TE Ma2	TRUE	3.67182760579108e-06	53	162	8	0.0493827160493827	0.150943396226415	GO:0005788	GO:CC	endoplasmic reticulum lumen
TE Ma1	TRUE	4.95137876595772e-06	192	171	14	0.0818713450292398	0.0729166666666667	GO:0009141	GO:BP	nucleoside triphosphate metabolic process
TE Ma1	TRUE	6.05119658570032e-06	34	174	7	0.0402298850574713	0.205882352941176	GO:0045259	GO:CC	proton-transporting ATP synthase complex
TE Ma1	TRUE	6.1488146724151e-06	63	166	9	0.0542168674698795	0.142857142857143	GO:0003743	GO:MF	translation initiation factor activity
TE Ma1	TRUE	6.22911228832741e-06	199	127	16	0.125984251968504	0.0804020100502513	KEGG:05415	KEGG	Diabetic cardiomyopathy
TE Ma1	TRUE	8.81625578486438e-06	109	171	11	0.064327485380117	0.100917431192661	GO:0002181	GO:BP	cytoplasmic translation
TE Ma2	TRUE	8.93146123968826e-06	1443	162	34	0.209876543209877	0.0235620235620236	GO:0031982	GO:CC	vesicle
TE Ma1	TRUE	9.57216753231883e-06	1822	174	41	0.235632183908046	0.0225027442371021	GO:1990904	GO:CC	ribonucleoprotein complex
TE Ma1	TRUE	1.05718268839824e-05	456	127	24	0.188976377952756	0.0526315789473684	KEGG:05022	KEGG	Pathways of neurodegeneration - multiple diseases
TE Ma1	TRUE	1.07340284139087e-05	360	171	18	0.105263157894737	0.05	GO:0006091	GO:BP	generation of precursor metabolites and energy
TE Ma2	TRUE	1.12165837748099e-05	670	154	23	0.149350649350649	0.0343283582089552	GO:0006886	GO:BP	intracellular protein transport
TE Ma1	TRUE	1.18175978328015e-05	133	127	13	0.102362204724409	0.0977443609022556	KEGG:00190	KEGG	Oxidative phosphorylation
TE Ma2	TRUE	2.13231885013429e-05	699	143	23	0.160839160839161	0.0329041487839771	GO:0016491	GO:MF	oxidoreductase activity
TE Ma1	TRUE	2.93174003335498e-05	11156	174	134	0.770114942528736	0.0120114736464683	GO:0043231	GO:CC	intracellular membrane-bounded organelle
TE Ma1	TRUE	3.09845937466745e-05	147	174	11	0.0632183908045977	0.0748299319727891	GO:0015934	GO:CC	large ribosomal subunit
TE Ma1	TRUE	3.20689325877726e-05	88	174	9	0.0517241379310345	0.102272727272727	GO:0022625	GO:CC	cytosolic large ribosomal subunit
TE Ma1	TRUE	4.31435414551993e-05	229	127	16	0.125984251968504	0.0698689956331878	KEGG:05171	KEGG	Coronavirus disease - COVID-19
TE Ma1	TRUE	4.66921278856228e-05	35	171	7	0.0409356725146199	0.2	GO:0015986	GO:BP	proton motive force-driven ATP synthesis
TE Ma1	TRUE	5.02948811906091e-05	15	174	5	0.028735632183908	0.333333333333333	GO:0005832	GO:CC	chaperonin-containing T-complex
TE Ma1	TRUE	5.68113105886066e-05	156	174	11	0.0632183908045977	0.0705128205128205	GO:0098800	GO:CC	inner mitochondrial membrane protein complex
TE Ma1	TRUE	6.32661375083143e-05	29	174	6	0.0344827586206897	0.206896551724138	GO:0005687	GO:CC	U4 snRNP
TE Ma2	TRUE	6.61717302771091e-05	1345	162	31	0.191358024691358	0.0230483271375465	GO:0031410	GO:CC	cytoplasmic vesicle
TE Ma2	TRUE	6.83628880721769e-05	1347	162	31	0.191358024691358	0.0230141054194506	GO:0097708	GO:CC	intracellular vesicle
TE Ma1	TRUE	8.49718487835914e-05	280	174	14	0.0804597701149425	0.05	GO:0098798	GO:CC	mitochondrial protein-containing complex
TE Ma1	TRUE	8.81384848257287e-05	80	171	9	0.0526315789473684	0.1125	GO:0009142	GO:BP	nucleoside triphosphate biosynthetic process
TE Ma1	TRUE	9.04313634971189e-05	11565	174	136	0.781609195402299	0.0117596195417207	GO:0043227	GO:CC	membrane-bounded organelle
TE Ma1	TRUE	9.3933877161601e-05	169	171	12	0.0701754385964912	0.0710059171597633	GO:0009205	GO:BP	purine ribonucleoside triphosphate metabolic process
TE Ma1	TRUE	9.94871196603569e-05	50	174	7	0.0402298850574713	0.14	GO:0071011	GO:CC	precatalytic spliceosome
TE Ma2	TRUE	0.000106931691135854	6	154	4	0.025974025974026	0.666666666666667	GO:2000643	GO:BP	positive regulation of early endosome to late endosome transport
TE Ma1	TRUE	0.000115576611894431	27	166	6	0.036144578313253	0.222222222222222	GO:0140662	GO:MF	ATP-dependent protein folding chaperone
TE Ma2	TRUE	0.000123906532695398	12380	162	133	0.820987654320988	0.0107431340872375	GO:0043229	GO:CC	intracellular organelle
TE Ma1	TRUE	0.000129630958683837	174	171	12	0.0701754385964912	0.0689655172413793	GO:0009144	GO:BP	purine nucleoside triphosphate metabolic process
TE Ma2	TRUE	0.000134849545480454	12679	162	135	0.833333333333333	0.0106475274075243	GO:0043226	GO:CC	organelle
TE Ma1	TRUE	0.000147014871111121	176	171	12	0.0701754385964912	0.0681818181818182	GO:0009199	GO:BP	ribonucleoside triphosphate metabolic process
TE Ma1	TRUE	0.000164174011550503	78	174	8	0.0459770114942529	0.102564102564103	GO:0071013	GO:CC	catalytic step 2 spliceosome
TE Ma1	TRUE	0.00017299959678205	114	171	10	0.0584795321637427	0.087719298245614	GO:0006413	GO:BP	translational initiation
TE Ma1	TRUE	0.00019134258822076	63	171	8	0.0467836257309941	0.126984126984127	GO:0009206	GO:BP	purine ribonucleoside triphosphate biosynthetic process
TE Ma1	TRUE	0.000193053047354204	226	127	15	0.118110236220472	0.0663716814159292	KEGG:04714	KEGG	Thermogenesis
TE Ma1	TRUE	0.000199880575335004	80	174	8	0.0459770114942529	0.1	GO:0005684	GO:CC	U2-type spliceosomal complex
TE Ma1	TRUE	0.000201304362449062	147	171	11	0.064327485380117	0.0748299319727891	GO:0046034	GO:BP	ATP metabolic process
TE Ma1	TRUE	0.000215174853843112	2101	166	45	0.271084337349398	0.0214183722037125	GO:0003723	GO:MF	RNA binding
TE Ma1	TRUE	0.000216982117782544	64	171	8	0.0467836257309941	0.125	GO:0009145	GO:BP	purine nucleoside triphosphate biosynthetic process
TE Ma1	TRUE	0.000234297312976249	48	166	7	0.0421686746987952	0.145833333333333	GO:0044183	GO:MF	protein folding chaperone
TE Ma2	TRUE	0.000234346858600244	132	154	10	0.0649350649350649	0.0757575757575758	GO:0016482	GO:BP	cytosolic transport
TE Ma1	TRUE	0.00024703379871823	1621	166	38	0.228915662650602	0.0234423195558297	GO:0019899	GO:MF	enzyme binding
TE Ma1	TRUE	0.000281089549156571	2848	171	53	0.309941520467836	0.0186095505617978	GO:0006996	GO:BP	organelle organization
TE Ma1	TRUE	0.000303514467107637	266	171	14	0.0818713450292398	0.0526315789473684	GO:0042254	GO:BP	ribosome biogenesis
TE Ma2	TRUE	0.000325246030054745	126	162	9	0.0555555555555556	0.0714285714285714	GO:0030176	GO:CC	integral component of endoplasmic reticulum membrane
TE Ma1	TRUE	0.000394260098152615	69	171	8	0.0467836257309941	0.115942028985507	GO:0009201	GO:BP	ribonucleoside triphosphate biosynthetic process
TE Ma1	TRUE	0.00040319192820371	39	174	6	0.0344827586206897	0.153846153846154	GO:0101031	GO:CC	chaperone complex
TE Ma2	TRUE	0.000408983491834972	458	154	17	0.11038961038961	0.037117903930131	GO:0072657	GO:BP	protein localization to membrane
TE Ma1	TRUE	0.000411159469525816	523	174	18	0.103448275862069	0.0344168260038241	GO:0099513	GO:CC	polymeric cytoskeletal fiber
TE Ma1	TRUE	0.000439979256289102	16	171	5	0.0292397660818713	0.3125	GO:0001732	GO:BP	formation of cytoplasmic translation initiation complex
TE Ma1	TRUE	0.000477092675066115	4441	174	68	0.390804597701149	0.0153118666966899	GO:0043232	GO:CC	intracellular non-membrane-bounded organelle
TE Ma1	TRUE	0.000481154435356587	4442	174	68	0.390804597701149	0.0153084196307969	GO:0043228	GO:CC	non-membrane-bounded organelle
TE Ma2	TRUE	0.000492613761887243	8	154	4	0.025974025974026	0.5	GO:1903651	GO:BP	positive regulation of cytoplasmic transport
TE Ma2	TRUE	0.000512931913530699	1621	143	34	0.237762237762238	0.0209747069710056	GO:0019899	GO:MF	enzyme binding
TE Ma2	TRUE	0.000544139737003328	134	162	9	0.0555555555555556	0.0671641791044776	GO:0031227	GO:CC	intrinsic component of endoplasmic reticulum membrane
TE Ma2	TRUE	0.000587402075621144	526	154	18	0.116883116883117	0.0342205323193916	GO:0051668	GO:BP	localization within membrane
TE Ma2	TRUE	0.000591833341375542	56	105	7	0.0666666666666667	0.125	KEGG:01212	KEGG	Fatty acid metabolism
TE Ma1	TRUE	0.000592718081225589	31	171	6	0.0350877192982456	0.193548387096774	GO:0002183	GO:BP	cytoplasmic translational initiation
TE Ma2	TRUE	0.000617849005245092	2824	154	48	0.311688311688312	0.0169971671388102	GO:0065008	GO:BP	regulation of biological quality
TE Ma2	TRUE	0.000647433880283839	163	105	11	0.104761904761905	0.0674846625766871	KEGG:04141	KEGG	Protein processing in endoplasmic reticulum
TE Ma1	TRUE	0.000666437441615087	24	174	5	0.028735632183908	0.208333333333333	GO:0045263	GO:CC	proton-transporting ATP synthase complex, coupling factor F(o)
TE Ma1	TRUE	0.000666437441615087	24	174	5	0.028735632183908	0.208333333333333	GO:0005839	GO:CC	proteasome core complex
TE Ma2	TRUE	0.000693332271169976	364	162	14	0.0864197530864197	0.0384615384615385	GO:0000323	GO:CC	lytic vacuole
TE Ma2	TRUE	0.000693332271169976	364	162	14	0.0864197530864197	0.0384615384615385	GO:0005764	GO:CC	lysosome
TE Ma1	TRUE	0.000731185192718243	43	174	6	0.0344827586206897	0.13953488372093	GO:0071005	GO:CC	U2-type precatalytic spliceosome
TE Ma1	TRUE	0.000761322141444811	67	174	7	0.0402298850574713	0.104477611940299	GO:0016469	GO:CC	proton-transporting two-sector ATPase complex
TE Ma2	TRUE	0.000767182169230385	717	154	21	0.136363636363636	0.0292887029288703	GO:0033365	GO:BP	protein localization to organelle
TE Ma1	TRUE	0.000814862048946617	52	171	7	0.0409356725146199	0.134615384615385	GO:0006754	GO:BP	ATP biosynthetic process
TE Ma1	TRUE	0.000820570992000496	82	166	8	0.0481927710843374	0.0975609756097561	GO:0051082	GO:MF	unfolded protein binding
TE Ma1	TRUE	0.000830645529208651	165	174	10	0.0574712643678161	0.0606060606060606	GO:0005681	GO:CC	spliceosomal complex
TE Ma1	TRUE	0.000870185758290459	1568	166	36	0.216867469879518	0.0229591836734694	GO:0042802	GO:MF	identical protein binding
TE Ma2	TRUE	0.000884925444061284	233	154	12	0.0779220779220779	0.0515021459227468	GO:0072659	GO:BP	protein localization to plasma membrane
TE Ma2	TRUE	0.000942080642961511	6403	162	82	0.506172839506173	0.0128064969545526	GO:0031224	GO:CC	intrinsic component of membrane
TE Ma1	TRUE	0.00101640153074867	26	174	5	0.028735632183908	0.192307692307692	GO:0005753	GO:CC	mitochondrial proton-transporting ATP synthase complex
TE Ma2	TRUE	0.00102231724148027	13873	162	141	0.87037037037037	0.0101636271895048	GO:0005622	GO:CC	intracellular anatomical structure
TE Ma1	TRUE	0.00111097502744836	60	166	7	0.0421686746987952	0.116666666666667	GO:0019843	GO:MF	rRNA binding
TE Ma1	TRUE	0.00112070002942868	4842	171	74	0.432748538011696	0.0152829409334986	GO:1901576	GO:BP	organic substance biosynthetic process
TE Ma1	TRUE	0.00112341142799101	439	171	17	0.0994152046783626	0.0387243735763098	GO:0009117	GO:BP	nucleotide metabolic process
TE Ma2	TRUE	0.00117396036873997	6326	162	81	0.5	0.01280429971546	GO:0016021	GO:CC	integral component of membrane
TE Ma1	TRUE	0.00120306341011831	7673	174	99	0.568965517241379	0.0129023849863157	GO:0005634	GO:CC	nucleus
TE Ma1	TRUE	0.00123830650245779	27	174	5	0.028735632183908	0.185185185185185	GO:0071007	GO:CC	U2-type catalytic step 2 spliceosome
TE Ma1	TRUE	0.00139530818541759	110	171	9	0.0526315789473684	0.0818181818181818	GO:0006119	GO:BP	oxidative phosphorylation
TE Ma1	TRUE	0.00145765481443366	349	171	15	0.087719298245614	0.0429799426934097	GO:0019693	GO:BP	ribose phosphate metabolic process
TE Ma1	TRUE	0.00148669712751985	448	171	17	0.0994152046783626	0.0379464285714286	GO:0006753	GO:BP	nucleoside phosphate metabolic process
TE Ma1	TRUE	0.001549512871397	57	171	7	0.0409356725146199	0.12280701754386	GO:0042255	GO:BP	ribosome assembly
TE Ma2	TRUE	0.00156160044558949	5	162	3	0.0185185185185185	0.6	GO:0005787	GO:CC	signal peptidase complex
TE Ma2	TRUE	0.00165580366321479	11156	162	121	0.746913580246914	0.0108461814270348	GO:0043231	GO:CC	intracellular membrane-bounded organelle
TE Ma1	TRUE	0.00178725532801209	121	166	9	0.0542168674698795	0.0743801652892562	GO:0015078	GO:MF	proton transmembrane transporter activity
TE Ma1	TRUE	0.00178762174012039	76	174	7	0.0402298850574713	0.0921052631578947	GO:0015935	GO:CC	small ribosomal subunit
TE Ma2	TRUE	0.0018412559858926	511	162	16	0.0987654320987654	0.0313111545988258	GO:0070161	GO:CC	anchoring junction
TE Ma1	TRUE	0.00186188623548782	147	171	10	0.0584795321637427	0.0680272108843537	GO:0009060	GO:BP	aerobic respiration
TE Ma1	TRUE	0.00190295348343138	14	174	4	0.0229885057471264	0.285714285714286	GO:0005750	GO:CC	mitochondrial respiratory chain complex III
TE Ma1	TRUE	0.00190295348343138	14	174	4	0.0229885057471264	0.285714285714286	GO:0045275	GO:CC	respiratory chain complex III
TE Ma1	TRUE	0.00197314036735245	4909	171	74	0.432748538011696	0.0150743532287635	GO:0009058	GO:BP	biosynthetic process
TE Ma1	TRUE	0.00200673353872284	963	174	24	0.137931034482759	0.0249221183800623	GO:0099080	GO:CC	supramolecular complex
TE Ma2	TRUE	0.00201259630440238	129	154	9	0.0584415584415584	0.0697674418604651	GO:0007034	GO:BP	vacuolar transport
TE Ma1	TRUE	0.00203460521310003	51	174	6	0.0344827586206897	0.117647058823529	GO:0022627	GO:CC	cytosolic small ribosomal subunit
TE Ma1	TRUE	0.00213794271491253	186	171	11	0.064327485380117	0.0591397849462366	GO:0045333	GO:BP	cellular respiration
TE Ma1	TRUE	0.00215772237770741	25	166	5	0.0301204819277108	0.2	GO:0097718	GO:MF	disordered domain specific binding
TE Ma2	TRUE	0.00221124126805713	28	105	5	0.0476190476190476	0.178571428571429	KEGG:01040	KEGG	Biosynthesis of unsaturated fatty acids
TE Ma1	TRUE	0.00226864716046273	12	166	4	0.0240963855421687	0.333333333333333	GO:0044548	GO:MF	S100 protein binding
TE Ma1	TRUE	0.00245427929288837	10	171	4	0.0233918128654971	0.4	GO:1904851	GO:BP	positive regulation of establishment of protein localization to telomere
TE Ma2	TRUE	0.00253192409939814	5834	143	77	0.538461538461538	0.0131984916009599	GO:0005515	GO:MF	protein binding
TE Ma2	TRUE	0.00258316610977211	301	162	12	0.0740740740740741	0.0398671096345515	GO:0031301	GO:CC	integral component of organelle membrane
TE Ma2	TRUE	0.00285029694321347	100	154	8	0.051948051948052	0.08	GO:0007041	GO:BP	lysosomal transport
TE Ma2	TRUE	0.00317040416596429	175	154	10	0.0649350649350649	0.0571428571428571	GO:0006898	GO:BP	receptor-mediated endocytosis
TE Ma2	TRUE	0.00323927573577858	3	64	3	0.046875	1	HP:0012112	HP	Abnormal circulating corticosterone level
TE Ma1	TRUE	0.00341132277227628	16	174	4	0.0229885057471264	0.25	GO:0016282	GO:CC	eukaryotic 43S preinitiation complex
TE Ma1	TRUE	0.00341132277227628	16	174	4	0.0229885057471264	0.25	GO:0070993	GO:CC	translation preinitiation complex
TE Ma2	TRUE	0.00362416407155924	169	162	9	0.0555555555555556	0.0532544378698225	GO:0009925	GO:CC	basal plasma membrane
TE Ma1	TRUE	0.00362934836668187	864	174	22	0.126436781609195	0.025462962962963	GO:0031967	GO:CC	organelle envelope
TE Ma1	TRUE	0.00362934836668187	864	174	22	0.126436781609195	0.025462962962963	GO:0031975	GO:CC	envelope
TE Ma1	TRUE	0.00382912469154485	11	171	4	0.0233918128654971	0.363636363636364	GO:0070203	GO:BP	regulation of establishment of protein localization to telomere
TE Ma2	TRUE	0.00390504483015082	11565	162	123	0.759259259259259	0.0106355382619974	GO:0043227	GO:CC	membrane-bounded organelle
TE Ma1	TRUE	0.00421799093876923	1818	174	35	0.201149425287356	0.0192519251925193	GO:0005856	GO:CC	cytoskeleton
TE Ma1	TRUE	0.0042590679952093	161	171	10	0.0584795321637427	0.062111801242236	GO:0046390	GO:BP	ribose phosphate biosynthetic process
TE Ma1	TRUE	0.00430561013239253	4815	171	72	0.421052631578947	0.0149532710280374	GO:0019538	GO:BP	protein metabolic process
TE Ma1	TRUE	0.00440526583125936	596	171	19	0.111111111111111	0.0318791946308725	GO:0030036	GO:BP	actin cytoskeleton organization
TE Ma2	TRUE	0.00447111177581501	318	162	12	0.0740740740740741	0.0377358490566038	GO:0031300	GO:CC	intrinsic component of organelle membrane
TE Ma1	TRUE	0.00450264655021661	6	174	3	0.0172413793103448	0.5	GO:0005683	GO:CC	U7 snRNP
TE Ma1	TRUE	0.00451629643661897	14	166	4	0.0240963855421687	0.285714285714286	GO:0046933	GO:MF	proton-transporting ATP synthase activity, rotational mechanism
TE Ma1	TRUE	0.00475333200782657	686	174	19	0.109195402298851	0.0276967930029155	GO:0099512	GO:CC	supramolecular fiber
TE Ma1	TRUE	0.00476055462270401	163	171	10	0.0584795321637427	0.0613496932515337	GO:0006457	GO:BP	protein folding
TE Ma2	TRUE	0.00481718943730669	1104	162	24	0.148148148148148	0.0217391304347826	GO:0005794	GO:CC	Golgi apparatus
TE Ma2	TRUE	0.00484024365390646	274	154	12	0.0779220779220779	0.0437956204379562	GO:1990778	GO:BP	protein localization to cell periphery
TE Ma1	TRUE	0.00510572255422115	89	174	7	0.0402298850574713	0.0786516853932584	GO:0034708	GO:CC	methyltransferase complex
TE Ma1	TRUE	0.00541435014276383	36	174	5	0.028735632183908	0.138888888888889	GO:0033177	GO:CC	proton-transporting two-sector ATPase complex, proton-transporting domain
TE Ma1	TRUE	0.00547197764259226	693	174	19	0.109195402298851	0.0274170274170274	GO:0099081	GO:CC	supramolecular polymer
TE Ma1	TRUE	0.00570259411707682	12	171	4	0.0233918128654971	0.333333333333333	GO:1904816	GO:BP	positive regulation of protein localization to chromosome, telomeric region
TE Ma1	TRUE	0.00570259411707682	12	171	4	0.0233918128654971	0.333333333333333	GO:0070202	GO:BP	regulation of establishment of protein localization to chromosome
TE Ma2	TRUE	0.00587836103646369	107	105	8	0.0761904761904762	0.0747663551401869	KEGG:01200	KEGG	Carbon metabolism
TE Ma1	TRUE	0.00591275673675914	496	171	17	0.0994152046783626	0.0342741935483871	GO:0055086	GO:BP	nucleobase-containing small molecule metabolic process
TE Ma2	TRUE	0.00609494503315248	384	154	14	0.0909090909090909	0.0364583333333333	GO:0060627	GO:BP	regulation of vesicle-mediated transport
TE Ma2	TRUE	0.00621143326081386	384	162	13	0.0802469135802469	0.0338541666666667	GO:0005911	GO:CC	cell-cell junction
TE Ma1	TRUE	0.00627473904746492	343	171	14	0.0818713450292398	0.0408163265306122	GO:0009259	GO:BP	ribonucleotide metabolic process
TE Ma2	TRUE	0.00632082087960986	139	105	9	0.0857142857142857	0.0647482014388489	KEGG:04145	KEGG	Phagosome
TE Ma1	TRUE	0.00648935750142496	344	171	14	0.0818713450292398	0.0406976744186047	GO:0034248	GO:BP	regulation of cellular amide metabolic process
TE Ma2	TRUE	0.00677700639322073	14	154	4	0.025974025974026	0.285714285714286	GO:2000641	GO:BP	regulation of early endosome to late endosome transport
TE Ma1	TRUE	0.00711258052479261	19	174	4	0.0229885057471264	0.210526315789474	GO:0042788	GO:CC	polysomal ribosome
TE Ma2	TRUE	0.00712625141783133	184	162	9	0.0555555555555556	0.0489130434782609	GO:0045178	GO:CC	basal part of cell
TE Ma2	TRUE	0.00733401446293751	505	154	16	0.103896103896104	0.0316831683168317	GO:0034330	GO:BP	cell junction organization
TE Ma2	TRUE	0.00749587937922278	510	162	15	0.0925925925925926	0.0294117647058824	GO:0030659	GO:CC	cytoplasmic vesicle membrane
TE Ma1	TRUE	0.00758160128830784	10160	171	122	0.713450292397661	0.012007874015748	GO:0044237	GO:BP	cellular metabolic process
TE Ma2	TRUE	0.00761325617711567	450	162	14	0.0864197530864197	0.0311111111111111	GO:0005773	GO:CC	vacuole
TE Ma1	TRUE	0.00819312261364171	1487	174	30	0.172413793103448	0.0201748486886348	GO:1902494	GO:CC	catalytic complex
TE Ma1	TRUE	0.0083086485523711	5834	166	85	0.512048192771084	0.0145697634556051	GO:0005515	GO:MF	protein binding
TE Ma1	TRUE	0.00854906183215579	924	166	24	0.144578313253012	0.025974025974026	GO:0044877	GO:MF	protein-containing complex binding
TE Ma2	TRUE	0.0085836110277499	8	162	3	0.0185185185185185	0.375	GO:0044194	GO:CC	cytolytic granule
TE Ma2	TRUE	0.00866036726298624	1510	154	30	0.194805194805195	0.0198675496688742	GO:0032879	GO:BP	regulation of localization
TE Ma2	TRUE	0.00990091244685328	1207	154	26	0.168831168831169	0.0215410107705054	GO:0051049	GO:BP	regulation of transport
TE Ma2	TRUE	0.0100046775379479	523	162	15	0.0925925925925926	0.0286806883365201	GO:0099513	GO:CC	polymeric cytoskeletal fiber
TE Ma1	TRUE	0.0100236967968985	316	174	12	0.0689655172413793	0.0379746835443038	GO:0005743	GO:CC	mitochondrial inner membrane
TE Ma2	TRUE	0.0102252437812901	524	162	15	0.0925925925925926	0.0286259541984733	GO:0012506	GO:CC	vesicle membrane
TE Ma1	TRUE	0.0104300087466649	246	127	13	0.102362204724409	0.0528455284552846	KEGG:05132	KEGG	Salmonella infection
TE Ma2	TRUE	0.0106103173154079	520	154	16	0.103896103896104	0.0307692307692308	GO:0008610	GO:BP	lipid biosynthetic process
TE Ma1	TRUE	0.0113675578692804	14	171	4	0.0233918128654971	0.285714285714286	GO:1904814	GO:BP	regulation of protein localization to chromosome, telomeric region
TE Ma1	TRUE	0.0120844195774862	77	171	7	0.0409356725146199	0.0909090909090909	GO:0042273	GO:BP	ribosomal large subunit biogenesis
TE Ma1	TRUE	0.0122144989449467	3653	171	58	0.339181286549708	0.0158773610730906	GO:0044085	GO:BP	cellular component biogenesis
TE Ma2	TRUE	0.0122397145333711	216	143	10	0.0699300699300699	0.0462962962962963	GO:0050839	GO:MF	cell adhesion molecule binding
TE Ma2	TRUE	0.0124789007622805	1072	154	24	0.155844155844156	0.0223880597014925	GO:0006629	GO:BP	lipid metabolic process
TE Ma2	TRUE	0.0124816025351519	19	143	4	0.027972027972028	0.210526315789474	GO:0050750	GO:MF	low-density lipoprotein particle receptor binding
TE Ma2	TRUE	0.0125861852407742	153	162	8	0.0493827160493827	0.0522875816993464	GO:0016323	GO:CC	basolateral plasma membrane
TE Ma2	TRUE	0.0138388988436065	163	154	9	0.0584415584415584	0.0552147239263804	GO:0006457	GO:BP	protein folding
TE Ma1	TRUE	0.0143051416870793	4033	171	62	0.362573099415205	0.0153731713364741	GO:0044271	GO:BP	cellular nitrogen compound biosynthetic process
TE Ma1	TRUE	0.0146748686813177	4781	171	70	0.409356725146199	0.0146412884333821	GO:0044249	GO:BP	cellular biosynthetic process
TE Ma2	TRUE	0.0147189509581145	661	154	18	0.116883116883117	0.027231467473525	GO:0030029	GO:BP	actin filament-based process
TE Ma1	TRUE	0.0153903994114941	15	171	4	0.0233918128654971	0.266666666666667	GO:0042776	GO:BP	proton motive force-driven mitochondrial ATP synthesis
TE Ma1	TRUE	0.0154971111342179	76	127	7	0.0551181102362205	0.0921052631578947	KEGG:05100	KEGG	Bacterial invasion of epithelial cells
TE Ma2	TRUE	0.0160995592008901	60	154	6	0.038961038961039	0.1	GO:0034109	GO:BP	homotypic cell-cell adhesion
TE Ma2	TRUE	0.0162334928529713	963	162	21	0.12962962962963	0.0218068535825545	GO:0099080	GO:CC	supramolecular complex
TE Ma1	TRUE	0.0164311007101561	45	174	5	0.028735632183908	0.111111111111111	GO:0005844	GO:CC	polysome
TE Ma2	TRUE	0.0165771235590679	42	105	5	0.0476190476190476	0.119047619047619	KEGG:04216	KEGG	Ferroptosis
TE Ma2	TRUE	0.0167759244378533	23	105	4	0.0380952380952381	0.173913043478261	KEGG:03060	KEGG	Protein export
TE Ma1	TRUE	0.0169228129281114	2238	171	41	0.239766081871345	0.0183199285075961	GO:0033036	GO:BP	macromolecule localization
TE Ma2	TRUE	0.0178415436712339	1405	154	28	0.181818181818182	0.0199288256227758	GO:0044281	GO:BP	small molecule metabolic process
TE Ma1	TRUE	0.0181695944279199	326	171	13	0.0760233918128655	0.0398773006134969	GO:0009150	GO:BP	purine ribonucleotide metabolic process
TE Ma1	TRUE	0.0185362197612054	9	174	3	0.0172413793103448	0.333333333333333	GO:0045261	GO:CC	proton-transporting ATP synthase complex, catalytic core F(1)
TE Ma1	TRUE	0.0185362197612054	9	174	3	0.0172413793103448	0.333333333333333	GO:0019773	GO:CC	proteasome core complex, alpha-subunit complex
TE Ma2	TRUE	0.0185578594532606	160	105	9	0.0857142857142857	0.05625	KEGG:04530	KEGG	Tight junction
TE Ma2	TRUE	0.0186764033781645	686	162	17	0.104938271604938	0.0247813411078717	GO:0099512	GO:CC	supramolecular fiber
TE Ma2	TRUE	0.0188520354957693	162	162	8	0.0493827160493827	0.0493827160493827	GO:0030135	GO:CC	coated vesicle
TE Ma2	TRUE	0.0190219545058255	2	162	2	0.0123456790123457	1	GO:0009923	GO:CC	fatty acid elongase complex
TE Ma1	TRUE	0.0193838159290878	661	171	19	0.111111111111111	0.0287443267776097	GO:0030029	GO:BP	actin filament-based process
TE Ma2	TRUE	0.0211409872879836	693	162	17	0.104938271604938	0.0245310245310245	GO:0099081	GO:CC	supramolecular polymer
TE Ma1	TRUE	0.0249994156506534	156	171	9	0.0526315789473684	0.0576923076923077	GO:0009260	GO:BP	ribonucleotide biosynthetic process
TE Ma1	TRUE	0.0254501780179596	674	171	19	0.111111111111111	0.0281899109792285	GO:0051338	GO:BP	regulation of transferase activity
TE Ma1	TRUE	0.0254844352378869	79	174	6	0.0344827586206897	0.0759493670886076	GO:0005685	GO:CC	U1 snRNP
TE Ma1	TRUE	0.0255620962027538	21	166	4	0.0240963855421687	0.19047619047619	GO:0015252	GO:MF	proton channel activity
TE Ma1	TRUE	0.0257053925809585	2	174	2	0.0114942528735632	1	GO:1990665	GO:CC	AnxA2-p11 complex
TE Ma1	TRUE	0.025753078989656	11922	171	135	0.789473684210526	0.0113236034222446	GO:0008152	GO:BP	metabolic process
TE Ma1	TRUE	0.0261112431843241	26	174	4	0.0229885057471264	0.153846153846154	GO:0005682	GO:CC	U5 snRNP
TE Ma1	TRUE	0.0264523916292046	17	171	4	0.0233918128654971	0.235294117647059	GO:0070200	GO:BP	establishment of protein localization to telomere
TE Ma1	TRUE	0.0267370143744239	8	166	3	0.0180722891566265	0.375	GO:0051920	GO:MF	peroxiredoxin activity
TE Ma2	TRUE	0.0274903834797982	26	105	4	0.0380952380952381	0.153846153846154	KEGG:00062	KEGG	Fatty acid elongation
TE Ma2	TRUE	0.0275251582328762	1076	162	22	0.135802469135802	0.0204460966542751	GO:0098796	GO:CC	membrane protein complex
TE Ma1	TRUE	0.0277527526037617	132	166	8	0.0481927710843374	0.0606060606060606	GO:0043021	GO:MF	ribonucleoprotein complex binding
TE Ma2	TRUE	0.0277592105311013	23	143	4	0.027972027972028	0.173913043478261	GO:0070325	GO:MF	lipoprotein particle receptor binding
TE Ma2	TRUE	0.0292151825444717	225	154	10	0.0649350649350649	0.0444444444444444	GO:0034976	GO:BP	response to endoplasmic reticulum stress
TE Ma1	TRUE	0.0293336718972065	59	171	6	0.0350877192982456	0.101694915254237	GO:0061077	GO:BP	chaperone-mediated protein folding
TE Ma2	TRUE	0.0294469671597362	696	154	18	0.116883116883117	0.0258620689655172	GO:0060341	GO:BP	regulation of cellular localization
TE Ma2	TRUE	0.0297734523840258	924	143	21	0.146853146853147	0.0227272727272727	GO:0044877	GO:MF	protein-containing complex binding
TE Ma2	TRUE	0.0304512001825744	7	154	3	0.0194805194805195	0.428571428571429	GO:1902966	GO:BP	positive regulation of protein localization to early endosome
TE Ma2	TRUE	0.0304512001825744	7	154	3	0.0194805194805195	0.428571428571429	GO:1902965	GO:BP	regulation of protein localization to early endosome
TE Ma2	TRUE	0.0306434641824255	209	105	10	0.0952380952380952	0.0478468899521531	KEGG:04810	KEGG	Regulation of actin cytoskeleton
TE Ma2	TRUE	0.0309848840173856	567	154	16	0.103896103896104	0.0282186948853616	GO:0051050	GO:BP	positive regulation of transport
TE Ma2	TRUE	0.0314513902972933	1086	162	22	0.135802469135802	0.0202578268876611	GO:0098588	GO:CC	bounding membrane of organelle
TE Ma1	TRUE	0.031536945308179	531	174	15	0.0862068965517241	0.0282485875706215	GO:0005740	GO:CC	mitochondrial envelope
TE Ma2	TRUE	0.0315584845720631	20	154	4	0.025974025974026	0.2	GO:1903649	GO:BP	regulation of cytoplasmic transport
TE Ma1	TRUE	0.0319262954930771	123	171	8	0.0467836257309941	0.0650406504065041	GO:1902600	GO:BP	proton transmembrane transport
TE Ma1	TRUE	0.0330864519664009	119	174	7	0.0402298850574713	0.0588235294117647	GO:0001726	GO:CC	ruffle
TE Ma2	TRUE	0.0339720838850068	1495	105	34	0.323809523809524	0.022742474916388	KEGG:01100	KEGG	Metabolic pathways
TE Ma1	TRUE	0.0343936709627546	1076	174	23	0.132183908045977	0.0213754646840149	GO:0098796	GO:CC	membrane protein complex
TE Ma1	TRUE	0.0351658399319099	347	171	13	0.0760233918128655	0.037463976945245	GO:0006163	GO:BP	purine nucleotide metabolic process
TE Ma1	TRUE	0.0353071508526147	297	171	12	0.0701754385964912	0.0404040404040404	GO:0006417	GO:BP	regulation of translation
TE Ma1	TRUE	0.0358401116734875	361	174	12	0.0689655172413793	0.0332409972299169	GO:0019866	GO:CC	organelle inner membrane
TE Ma2	TRUE	0.036173640540652	45	64	6	0.09375	0.133333333333333	HP:0031979	HP	Abnormal urine carbohydrate level
TE Ma2	TRUE	0.036637494242327	231	154	10	0.0649350649350649	0.0432900432900433	GO:0031647	GO:BP	regulation of protein stability
TE Ma2	TRUE	0.0369289178584052	76	105	6	0.0571428571428571	0.0789473684210526	KEGG:05100	KEGG	Bacterial invasion of epithelial cells
TE Ma2	TRUE	0.0387339582746447	21	154	4	0.025974025974026	0.19047619047619	GO:0036010	GO:BP	protein localization to endosome
TE Ma1	TRUE	0.0388958360041102	823	166	21	0.126506024096386	0.0255164034021871	GO:0008092	GO:MF	cytoskeletal protein binding
TE Ma1	TRUE	0.0396152724930604	481	174	14	0.0804597701149425	0.0291060291060291	GO:0031966	GO:CC	mitochondrial membrane
TE Ma1	TRUE	0.0410493942671742	1238	171	27	0.157894736842105	0.0218093699515347	GO:0007010	GO:BP	cytoskeleton organization
TE Ma1	TRUE	0.0418187125728351	254	171	11	0.064327485380117	0.0433070866141732	GO:0015980	GO:BP	energy derivation by oxidation of organic compounds
TE Ma2	TRUE	0.0423912866555706	29	105	4	0.0380952380952381	0.137931034482759	KEGG:00020	KEGG	Citrate cycle (TCA cycle)
TE Ma1	TRUE	0.0426361984444026	128	171	8	0.0467836257309941	0.0625	GO:0006403	GO:BP	RNA localization
TE Ma2	TRUE	0.0458451234248675	478	143	14	0.0979020979020979	0.0292887029288703	GO:0019904	GO:MF	protein domain specific binding
TE Ma2	TRUE	0.0458867243474386	110	105	7	0.0666666666666667	0.0636363636363636	KEGG:04670	KEGG	Leukocyte transendothelial migration
TE Ma1	TRUE	0.0459524214901071	356	171	13	0.0760233918128655	0.0365168539325843	GO:2000112	GO:BP	regulation of cellular macromolecule biosynthetic process
TE Ma1	TRUE	0.0460473431696368	211	171	10	0.0584795321637427	0.0473933649289099	GO:0009165	GO:BP	nucleotide biosynthetic process
TE Ma2	TRUE	0.0484263520349867	8	154	3	0.0194805194805195	0.375	GO:1902946	GO:BP	protein localization to early endosome
TE Ma2	TRUE	0.0499600319744204	1	1	1	1	1	MIRNA:ssc-let-7e	MIRNA	ssc-let-7e
TE Mt	TRUE	4.46965990175495e-41	846	314	87	0.277070063694268	0.102836879432624	GO:0006518	GO:BP	peptide metabolic process
TE Mt	TRUE	2.94051984779767e-40	689	314	79	0.251592356687898	0.114658925979681	GO:0006412	GO:BP	translation
TE Mt	TRUE	2.24347708903625e-39	708	314	79	0.251592356687898	0.111581920903955	GO:0043043	GO:BP	peptide biosynthetic process
TE Mt	TRUE	5.91481081850756e-36	811	314	80	0.254777070063694	0.0986436498150432	GO:0043604	GO:BP	amide biosynthetic process
TE Mt	TRUE	4.86501580784401e-34	1064	314	88	0.280254777070064	0.0827067669172932	GO:0043603	GO:BP	cellular amide metabolic process
TE Mt	TRUE	1.99129014641186e-29	1491	314	97	0.308917197452229	0.0650570087189806	GO:1901566	GO:BP	organonitrogen compound biosynthetic process
TE Mt	TRUE	7.73765091715531e-28	1081	314	81	0.25796178343949	0.0749306197964847	GO:0034645	GO:BP	cellular macromolecule biosynthetic process
TE Mt	TRUE	2.29535093906581e-18	147	314	28	0.089171974522293	0.19047619047619	GO:0009060	GO:BP	aerobic respiration
TE Mt	TRUE	1.19182116781896e-17	186	314	30	0.0955414012738854	0.161290322580645	GO:0045333	GO:BP	cellular respiration
TE Mt	TRUE	2.37252394587141e-16	2738	314	110	0.35031847133758	0.0401753104455807	GO:0044260	GO:BP	cellular macromolecule metabolic process
TE Mt	TRUE	1.16655759020094e-15	110	314	23	0.0732484076433121	0.209090909090909	GO:0006119	GO:BP	oxidative phosphorylation
TE Mt	TRUE	1.20403080861485e-15	254	314	32	0.101910828025478	0.125984251968504	GO:0015980	GO:BP	energy derivation by oxidation of organic compounds
TE Mt	TRUE	1.55272809953269e-14	109	314	22	0.0700636942675159	0.201834862385321	GO:0002181	GO:BP	cytoplasmic translation
TE Mt	TRUE	4.61592758586426e-13	5638	314	164	0.522292993630573	0.0290883291947499	GO:1901564	GO:BP	organonitrogen compound metabolic process
TE Mt	TRUE	7.43736574637889e-13	360	314	34	0.10828025477707	0.0944444444444444	GO:0006091	GO:BP	generation of precursor metabolites and energy
TE Mt	TRUE	8.59234608526243e-13	65	314	17	0.054140127388535	0.261538461538462	GO:0019646	GO:BP	aerobic electron transport chain
TE Mt	TRUE	5.60885367284688e-12	72	314	17	0.054140127388535	0.236111111111111	GO:0042775	GO:BP	mitochondrial ATP synthesis coupled electron transport
TE Mt	TRUE	1.17281247285887e-11	75	314	17	0.054140127388535	0.226666666666667	GO:0042773	GO:BP	ATP synthesis coupled electron transport
TE Mt	TRUE	2.47444896906141e-11	120	314	20	0.0636942675159236	0.166666666666667	GO:0022900	GO:BP	electron transport chain
TE Mt	TRUE	4.81997022360412e-11	4815	314	143	0.455414012738854	0.0296988577362409	GO:0019538	GO:BP	protein metabolic process
TE Mt	TRUE	5.12310951678247e-11	415	314	34	0.10828025477707	0.0819277108433735	GO:0007005	GO:BP	mitochondrion organization
TE Mt	TRUE	7.6958062981596e-11	97	314	18	0.0573248407643312	0.185567010309278	GO:0022904	GO:BP	respiratory electron transport chain
TE Mt	TRUE	3.4052515744577e-10	4033	314	125	0.398089171974522	0.0309942970493429	GO:0044271	GO:BP	cellular nitrogen compound biosynthetic process
TE Mt	TRUE	4.94840144316296e-09	4781	314	137	0.436305732484076	0.0286550930767622	GO:0044249	GO:BP	cellular biosynthetic process
TE Mt	TRUE	8.05655065679654e-09	266	314	25	0.0796178343949045	0.093984962406015	GO:0042254	GO:BP	ribosome biogenesis
TE Mt	TRUE	1.3312139772261e-08	4842	314	137	0.436305732484076	0.0282940933498554	GO:1901576	GO:BP	organic substance biosynthetic process
TE Mt	TRUE	1.71234976073499e-08	4909	314	138	0.439490445859873	0.0281116316968833	GO:0009058	GO:BP	biosynthetic process
TE Mt	TRUE	3.28089059534659e-08	87	314	15	0.0477707006369427	0.172413793103448	GO:0033108	GO:BP	mitochondrial respiratory chain complex assembly
TE Mt	TRUE	1.60376007380047e-07	54	314	12	0.0382165605095541	0.222222222222222	GO:0010257	GO:BP	NADH dehydrogenase complex assembly
TE Mt	TRUE	1.60376007380047e-07	54	314	12	0.0382165605095541	0.222222222222222	GO:0032981	GO:BP	mitochondrial respiratory chain complex I assembly
TE Mt	TRUE	2.99990989172929e-07	101	314	15	0.0477707006369427	0.148514851485149	GO:0098754	GO:BP	detoxification
TE Mt	TRUE	3.26656362476222e-07	25	314	9	0.0286624203821656	0.36	GO:0006123	GO:BP	mitochondrial electron transport, cytochrome c to oxygen
TE Mt	TRUE	4.96157272432519e-07	10160	314	225	0.71656050955414	0.0221456692913386	GO:0044237	GO:BP	cellular metabolic process
TE Mt	TRUE	1.42262416257874e-06	4032	314	115	0.36624203821656	0.0285218253968254	GO:0009059	GO:BP	macromolecule biosynthetic process
TE Mt	TRUE	1.59603762930957e-06	65	314	12	0.0382165605095541	0.184615384615385	GO:0042274	GO:BP	ribosomal small subunit biogenesis
TE Mt	TRUE	6.3678514913636e-06	89	314	13	0.0414012738853503	0.146067415730337	GO:1990748	GO:BP	cellular detoxification
TE Mt	TRUE	1.26518427258536e-05	94	314	13	0.0414012738853503	0.138297872340426	GO:0097237	GO:BP	cellular response to toxic substance
TE Mt	TRUE	2.05202591007863e-05	136	314	15	0.0477707006369427	0.110294117647059	GO:0009636	GO:BP	response to toxic substance
TE Mt	TRUE	0.000134484654099708	77	314	11	0.035031847133758	0.142857142857143	GO:0042273	GO:BP	ribosomal large subunit biogenesis
TE Mt	TRUE	0.000326034670169649	9	314	5	0.0159235668789809	0.555555555555556	GO:1905907	GO:BP	negative regulation of amyloid fibril formation
TE Mt	TRUE	0.000804373327488784	179	314	15	0.0477707006369427	0.0837988826815642	GO:0006364	GO:BP	rRNA processing
TE Mt	TRUE	0.000896136930573663	57	314	9	0.0286624203821656	0.157894736842105	GO:0042255	GO:BP	ribosome assembly
TE Mt	TRUE	0.00118437558482382	76	314	10	0.0318471337579618	0.131578947368421	GO:0098869	GO:BP	cellular oxidant detoxification
TE Mt	TRUE	0.00122822714933586	11922	314	241	0.767515923566879	0.0202147290723033	GO:0008152	GO:BP	metabolic process
TE Mt	TRUE	0.00196573971137286	12	314	5	0.0159235668789809	0.416666666666667	GO:1905906	GO:BP	regulation of amyloid fibril formation
TE Mt	TRUE	0.0050678190667513	207	314	15	0.0477707006369427	0.072463768115942	GO:0016072	GO:BP	rRNA metabolic process
TE Mt	TRUE	0.00553041116042447	7	314	4	0.0127388535031847	0.571428571428571	GO:1990169	GO:BP	stress response to copper ion
TE Mt	TRUE	0.00553041116042447	7	314	4	0.0127388535031847	0.571428571428571	GO:0010273	GO:BP	detoxification of copper ion
TE Mt	TRUE	0.00785485862463082	26	314	6	0.0191082802547771	0.230769230769231	GO:1903715	GO:BP	regulation of aerobic respiration
TE Mt	TRUE	0.00985916068427991	3	314	3	0.00955414012738853	1	GO:0006564	GO:BP	L-serine biosynthetic process
TE Mt	TRUE	0.0109138903052062	8	314	4	0.0127388535031847	0.5	GO:0097250	GO:BP	mitochondrial respirasome assembly
TE Mt	TRUE	0.01432983620743	17	314	5	0.0159235668789809	0.294117647058824	GO:1990000	GO:BP	amyloid fibril formation
TE Mt	TRUE	0.01432983620743	17	314	5	0.0159235668789809	0.294117647058824	GO:0000028	GO:BP	ribosomal small subunit assembly
TE Mt	TRUE	0.0193841748132356	9	314	4	0.0127388535031847	0.444444444444444	GO:0097501	GO:BP	stress response to metal ion
TE Mt	TRUE	0.0193841748132356	9	314	4	0.0127388535031847	0.444444444444444	GO:0061687	GO:BP	detoxification of inorganic compound
TE Mt	TRUE	0.0195683893643982	18	314	5	0.0159235668789809	0.277777777777778	GO:0045324	GO:BP	late endosome to vacuole transport
TE Mt	TRUE	0.0195683893643982	18	314	5	0.0159235668789809	0.277777777777778	GO:0045116	GO:BP	protein neddylation
TE Mt	TRUE	0.0389431822511783	4	314	3	0.00955414012738853	0.75	GO:0010269	GO:BP	response to selenium ion
TE Mt	TRUE	0.0445847468006149	21	314	5	0.0159235668789809	0.238095238095238	GO:1901798	GO:BP	positive regulation of signal transduction by p53 class mediator
TE Mt	TRUE	3.16895581455031e-66	334	336	80	0.238095238095238	0.239520958083832	GO:0005840	GO:CC	ribosome
TE Mt	TRUE	2.67638802807419e-64	228	336	69	0.205357142857143	0.302631578947368	GO:0044391	GO:CC	ribosomal subunit
TE Mt	TRUE	4.14746755252882e-56	141	336	54	0.160714285714286	0.382978723404255	GO:0022626	GO:CC	cytosolic ribosome
TE Mt	TRUE	4.90301502315454e-40	9056	336	278	0.827380952380952	0.0306978798586572	GO:0005737	GO:CC	cytoplasm
TE Mt	TRUE	2.53599543807193e-38	147	336	43	0.12797619047619	0.292517006802721	GO:0015934	GO:CC	large ribosomal subunit
TE Mt	TRUE	1.27708779127253e-34	280	336	51	0.151785714285714	0.182142857142857	GO:0098798	GO:CC	mitochondrial protein-containing complex
TE Mt	TRUE	3.83581846511998e-32	1355	336	97	0.288690476190476	0.0715867158671587	GO:0005739	GO:CC	mitochondrion
TE Mt	TRUE	4.89122770058521e-30	88	336	31	0.0922619047619048	0.352272727272727	GO:0022625	GO:CC	cytosolic large ribosomal subunit
TE Mt	TRUE	5.09796940345567e-29	156	336	37	0.110119047619048	0.237179487179487	GO:0098800	GO:CC	inner mitochondrial membrane protein complex
TE Mt	TRUE	1.3455460730491e-27	316	336	47	0.139880952380952	0.14873417721519	GO:0005743	GO:CC	mitochondrial inner membrane
TE Mt	TRUE	9.06014753236967e-26	96	336	29	0.0863095238095238	0.302083333333333	GO:0098803	GO:CC	respiratory chain complex
TE Mt	TRUE	2.75344015526968e-25	5903	336	199	0.592261904761905	0.0337116720311706	GO:0032991	GO:CC	protein-containing complex
TE Mt	TRUE	5.71173530606544e-25	361	336	47	0.139880952380952	0.130193905817175	GO:0019866	GO:CC	organelle inner membrane
TE Mt	TRUE	1.22115320218753e-24	94	336	28	0.0833333333333333	0.297872340425532	GO:0005746	GO:CC	mitochondrial respirasome
TE Mt	TRUE	1.41519427017476e-24	76	336	26	0.0773809523809524	0.342105263157895	GO:0015935	GO:CC	small ribosomal subunit
TE Mt	TRUE	1.71653504205983e-24	531	336	55	0.163690476190476	0.103578154425612	GO:0005740	GO:CC	mitochondrial envelope
TE Mt	TRUE	6.45225384151948e-24	481	336	52	0.154761904761905	0.108108108108108	GO:0031966	GO:CC	mitochondrial membrane
TE Mt	TRUE	9.77966462830022e-24	111	336	29	0.0863095238095238	0.261261261261261	GO:0070469	GO:CC	respirasome
TE Mt	TRUE	2.85402566234338e-23	51	336	22	0.0654761904761905	0.431372549019608	GO:0022627	GO:CC	cytosolic small ribosomal subunit
TE Mt	TRUE	6.65260258861292e-22	18	336	15	0.0446428571428571	0.833333333333333	GO:0098556	GO:CC	cytoplasmic side of rough endoplasmic reticulum membrane
TE Mt	TRUE	3.91882680449798e-21	13873	336	314	0.93452380952381	0.0226338931737908	GO:0005622	GO:CC	intracellular anatomical structure
TE Mt	TRUE	9.83310382868214e-21	864	336	64	0.19047619047619	0.0740740740740741	GO:0031967	GO:CC	organelle envelope
TE Mt	TRUE	9.83310382868214e-21	864	336	64	0.19047619047619	0.0740740740740741	GO:0031975	GO:CC	envelope
TE Mt	TRUE	3.67348808286289e-20	3033	336	126	0.375	0.0415430267062315	GO:0005829	GO:CC	cytosol
TE Mt	TRUE	1.49231594174328e-18	2252	336	103	0.306547619047619	0.0457371225577265	GO:0031090	GO:CC	organelle membrane
TE Mt	TRUE	5.5524655602489e-18	26	336	15	0.0446428571428571	0.576923076923077	GO:0098554	GO:CC	cytoplasmic side of endoplasmic reticulum membrane
TE Mt	TRUE	1.04663631753239e-16	30	336	15	0.0446428571428571	0.5	GO:0030867	GO:CC	rough endoplasmic reticulum membrane
TE Mt	TRUE	2.06283552853976e-14	12380	336	284	0.845238095238095	0.0229402261712439	GO:0043229	GO:CC	intracellular organelle
TE Mt	TRUE	8.3299899102381e-14	43	336	15	0.0446428571428571	0.348837209302326	GO:0070069	GO:CC	cytochrome complex
TE Mt	TRUE	3.1602760094839e-13	56	336	16	0.0476190476190476	0.285714285714286	GO:0005791	GO:CC	rough endoplasmic reticulum
TE Mt	TRUE	6.80378073803815e-13	12679	336	285	0.848214285714286	0.0224781134158845	GO:0043226	GO:CC	organelle
TE Mt	TRUE	9.12226930676075e-13	1076	336	59	0.175595238095238	0.0548327137546468	GO:0098796	GO:CC	membrane protein complex
TE Mt	TRUE	1.36508058513078e-12	1822	336	80	0.238095238095238	0.0439077936333699	GO:1990904	GO:CC	ribonucleoprotein complex
TE Mt	TRUE	1.17835389791439e-11	30	336	12	0.0357142857142857	0.4	GO:0045277	GO:CC	respiratory chain complex IV
TE Mt	TRUE	3.68735636821439e-11	51	336	14	0.0416666666666667	0.274509803921569	GO:0030964	GO:CC	NADH dehydrogenase complex
TE Mt	TRUE	3.68735636821439e-11	51	336	14	0.0416666666666667	0.274509803921569	GO:0045271	GO:CC	respiratory chain complex I
TE Mt	TRUE	3.68735636821439e-11	51	336	14	0.0416666666666667	0.274509803921569	GO:0005747	GO:CC	mitochondrial respiratory chain complex I
TE Mt	TRUE	3.83073006854614e-11	25	336	11	0.0327380952380952	0.44	GO:0005751	GO:CC	mitochondrial respiratory chain complex IV
TE Mt	TRUE	5.6250994211048e-11	118	336	19	0.056547619047619	0.161016949152542	GO:1990204	GO:CC	oxidoreductase complex
TE Mt	TRUE	1.96779768619011e-08	4441	336	130	0.386904761904762	0.0292726863319072	GO:0043232	GO:CC	intracellular non-membrane-bounded organelle
TE Mt	TRUE	1.99942832521752e-08	4442	336	130	0.386904761904762	0.0292660963529941	GO:0043228	GO:CC	non-membrane-bounded organelle
TE Mt	TRUE	2.21360339082595e-08	164	336	19	0.056547619047619	0.115853658536585	GO:0098562	GO:CC	cytoplasmic side of membrane
TE Mt	TRUE	2.70352201725301e-08	1487	336	62	0.18452380952381	0.0416946872898453	GO:1902494	GO:CC	catalytic complex
TE Mt	TRUE	1.39216939436916e-07	19	336	8	0.0238095238095238	0.421052631578947	GO:0042788	GO:CC	polysomal ribosome
TE Mt	TRUE	1.79355753289512e-06	11156	336	245	0.729166666666667	0.0219612764431696	GO:0043231	GO:CC	intracellular membrane-bounded organelle
TE Mt	TRUE	2.57698695102405e-06	11565	336	251	0.74702380952381	0.0217034154777345	GO:0043227	GO:CC	membrane-bounded organelle
TE Mt	TRUE	1.89139289607349e-05	45	336	9	0.0267857142857143	0.2	GO:0005844	GO:CC	polysome
TE Mt	TRUE	2.93015885481858e-05	78	336	11	0.0327380952380952	0.141025641025641	GO:0000313	GO:CC	organellar ribosome
TE Mt	TRUE	2.93015885481858e-05	78	336	11	0.0327380952380952	0.141025641025641	GO:0005761	GO:CC	mitochondrial ribosome
TE Mt	TRUE	5.92152973801798e-05	238	336	18	0.0535714285714286	0.0756302521008403	GO:0005759	GO:CC	mitochondrial matrix
TE Mt	TRUE	9.88675669221012e-05	54	336	9	0.0267857142857143	0.166666666666667	GO:0005762	GO:CC	mitochondrial large ribosomal subunit
TE Mt	TRUE	9.88675669221012e-05	54	336	9	0.0267857142857143	0.166666666666667	GO:0000315	GO:CC	organellar large ribosomal subunit
TE Mt	TRUE	0.000495519281387574	13	336	5	0.0148809523809524	0.384615384615385	GO:0005665	GO:CC	RNA polymerase II, core complex
TE Mt	TRUE	0.000567030533197713	336	336	20	0.0595238095238095	0.0595238095238095	GO:1902495	GO:CC	transmembrane transporter complex
TE Mt	TRUE	0.00124870778346465	354	336	20	0.0595238095238095	0.0564971751412429	GO:1990351	GO:CC	transporter complex
TE Mt	TRUE	0.00579620056925552	67	336	8	0.0238095238095238	0.119402985074627	GO:0016469	GO:CC	proton-transporting two-sector ATPase complex
TE Mt	TRUE	0.00661249497101277	34	336	6	0.0178571428571429	0.176470588235294	GO:0045259	GO:CC	proton-transporting ATP synthase complex
TE Mt	TRUE	0.0101714274840865	657	336	27	0.0803571428571429	0.0410958904109589	GO:0005789	GO:CC	endoplasmic reticulum membrane
TE Mt	TRUE	0.0112217341488684	23	336	5	0.0148809523809524	0.217391304347826	GO:0036452	GO:CC	ESCRT complex
TE Mt	TRUE	0.0131644627847668	667	336	27	0.0803571428571429	0.04047976011994	GO:0098827	GO:CC	endoplasmic reticulum subcompartment
TE Mt	TRUE	0.0157101283681123	674	336	27	0.0803571428571429	0.0400593471810089	GO:0042175	GO:CC	nuclear outer membrane-endoplasmic reticulum membrane network
TE Mt	TRUE	0.0210141338456293	26	336	5	0.0148809523809524	0.192307692307692	GO:0005753	GO:CC	mitochondrial proton-transporting ATP synthase complex
TE Mt	TRUE	0.0218344084116927	1086	336	37	0.110119047619048	0.0340699815837937	GO:0098588	GO:CC	bounding membrane of organelle
TE Mt	TRUE	0.0273435741179296	213	336	13	0.0386904761904762	0.0610328638497653	GO:0005774	GO:CC	vacuolar membrane
TE Mt	TRUE	0.0278461555642496	6	336	3	0.00892857142857143	0.5	GO:0071986	GO:CC	Ragulator complex
TE Mt	TRUE	0.027916318576566	1268	336	41	0.12202380952381	0.0323343848580442	GO:0005783	GO:CC	endoplasmic reticulum
TE Mt	TRUE	0.0386072040379182	16	336	4	0.0119047619047619	0.25	GO:0016282	GO:CC	eukaryotic 43S preinitiation complex
TE Mt	TRUE	0.0386072040379182	16	336	4	0.0119047619047619	0.25	GO:0070993	GO:CC	translation preinitiation complex
TE Mt	TRUE	0.0410039145716885	66	336	7	0.0208333333333333	0.106060606060606	GO:0005758	GO:CC	mitochondrial intermembrane space
TE Mt	TRUE	0.0486854546059185	90	336	8	0.0238095238095238	0.0888888888888889	GO:0031902	GO:CC	late endosome membrane
TE Mt	TRUE	1.41167979533631e-67	285	263	74	0.281368821292776	0.259649122807018	GO:0003735	GO:MF	structural constituent of ribosome
TE Mt	TRUE	4.31103689252642e-46	703	263	82	0.311787072243346	0.116642958748222	GO:0005198	GO:MF	structural molecule activity
TE Mt	TRUE	4.87665438337563e-06	12	263	6	0.0228136882129278	0.5	GO:0031386	GO:MF	protein tag
TE Mt	TRUE	1.21946974283562e-05	60	263	10	0.0380228136882129	0.166666666666667	GO:0019843	GO:MF	rRNA binding
TE Mt	TRUE	4.85098972322794e-05	69	263	10	0.0380228136882129	0.144927536231884	GO:0016209	GO:MF	antioxidant activity
TE Mt	TRUE	0.000101605618609461	42	263	8	0.0304182509505703	0.19047619047619	GO:0004601	GO:MF	peroxidase activity
TE Mt	TRUE	0.000178067376108752	45	263	8	0.0304182509505703	0.177777777777778	GO:0016684	GO:MF	oxidoreductase activity, acting on peroxide as acceptor
TE Mt	TRUE	0.00138782047480842	16	263	5	0.0190114068441065	0.3125	GO:0004602	GO:MF	glutathione peroxidase activity
TE Mt	TRUE	0.00589567905438305	4	263	3	0.0114068441064639	0.75	GO:0016531	GO:MF	copper chaperone activity
TE Mt	TRUE	0.0145656420938513	5	263	3	0.0114068441064639	0.6	GO:1990948	GO:MF	ubiquitin ligase inhibitor activity
TE Mt	TRUE	0.0183500382766805	26	263	5	0.0190114068441065	0.192307692307692	GO:0004364	GO:MF	glutathione transferase activity
TE Mt	TRUE	0.0221678359664501	873	263	30	0.114068441064639	0.0343642611683849	GO:0046983	GO:MF	protein dimerization activity
TE Mt	TRUE	0.028788517518	6	263	3	0.0114068441064639	0.5	GO:0055105	GO:MF	ubiquitin-protein transferase inhibitor activity
TE Mt	TRUE	0.0450752043398418	49	263	6	0.0228136882129278	0.122448979591837	GO:0001540	GO:MF	amyloid-beta binding
TE Mt	TRUE	8.84698250301018e-11	25	80	11	0.1375	0.44	HP:0020118	HP	Radial artery aplasia
TE Mt	TRUE	8.84698250301018e-11	25	80	11	0.1375	0.44	HP:0030270	HP	Elevated red cell adenosine deaminase level
TE Mt	TRUE	8.84698250301018e-11	25	80	11	0.1375	0.44	HP:0031640	HP	Abnormal radial artery morphology
TE Mt	TRUE	1.5127983166361e-10	26	80	11	0.1375	0.423076923076923	HP:0005532	HP	Macrocytic dyserythropoietic anemia
TE Mt	TRUE	2.15794660956599e-10	35	80	12	0.15	0.342857142857143	HP:0030272	HP	Abnormal erythrocyte enzyme level
TE Mt	TRUE	4.09203869958383e-10	28	80	11	0.1375	0.392857142857143	HP:0012133	HP	Erythroid hypoplasia
TE Mt	TRUE	4.09203869958383e-10	28	80	11	0.1375	0.392857142857143	HP:0012410	HP	Pure red cell aplasia
TE Mt	TRUE	6.50380124052755e-10	29	80	11	0.1375	0.379310344827586	HP:0006758	HP	Malignant genitourinary tract tumor
TE Mt	TRUE	6.72392174331018e-10	38	80	12	0.15	0.315789473684211	HP:0001895	HP	Normochromic anemia
TE Mt	TRUE	1.54906254114966e-09	31	80	11	0.1375	0.354838709677419	HP:0011904	HP	Persistence of hemoglobin F
TE Mt	TRUE	3.44580688565585e-09	33	80	11	0.1375	0.333333333333333	HP:0001227	HP	Abnormality of the thenar eminence
TE Mt	TRUE	3.44580688565585e-09	33	80	11	0.1375	0.333333333333333	HP:0040276	HP	Adenocarcinoma of the colon
TE Mt	TRUE	4.83023575885079e-09	44	80	12	0.15	0.272727272727273	HP:0012131	HP	Abnormal number of erythroid precursors
TE Mt	TRUE	6.40457783447591e-09	100	80	16	0.2	0.16	HP:0008972	HP	Decreased activity of mitochondrial respiratory chain
TE Mt	TRUE	6.40457783447591e-09	100	80	16	0.2	0.16	HP:0011922	HP	Abnormal activity of mitochondrial respiratory chain
TE Mt	TRUE	1.02696839792933e-08	36	80	11	0.1375	0.305555555555556	HP:0001896	HP	Reticulocytopenia
TE Mt	TRUE	1.02696839792933e-08	36	80	11	0.1375	0.305555555555556	HP:0002669	HP	Osteosarcoma
TE Mt	TRUE	1.44172658405531e-08	37	80	11	0.1375	0.297297297297297	HP:0040275	HP	Adenocarcinoma of the large intestine
TE Mt	TRUE	2.42275858326038e-08	188	80	20	0.25	0.106382978723404	HP:0002151	HP	Increased serum lactate
TE Mt	TRUE	3.30770527114738e-08	51	80	12	0.15	0.235294117647059	HP:0001790	HP	Nonimmune hydrops fetalis
TE Mt	TRUE	3.74248666425484e-08	40	80	11	0.1375	0.275	HP:0005518	HP	Increased mean corpuscular volume
TE Mt	TRUE	5.04566081566204e-08	41	80	11	0.1375	0.268292682926829	HP:0040273	HP	Adenocarcinoma of the intestines
TE Mt	TRUE	5.04566081566204e-08	41	80	11	0.1375	0.268292682926829	HP:0009944	HP	Partial duplication of thumb phalanx
TE Mt	TRUE	7.66941596061685e-08	68	80	13	0.1625	0.191176470588235	HP:0001972	HP	Macrocytic anemia
TE Mt	TRUE	8.93949157529272e-08	43	80	11	0.1375	0.255813953488372	HP:0009999	HP	Partial duplication of the phalanx of hand
TE Mt	TRUE	1.13784045689196e-07	102	80	15	0.1875	0.147058823529412	HP:0002490	HP	Increased CSF lactate
TE Mt	TRUE	1.13784045689196e-07	102	80	15	0.1875	0.147058823529412	HP:0030085	HP	Abnormal CSF lactate concentration
TE Mt	TRUE	1.35883553698311e-07	57	80	12	0.15	0.210526315789474	HP:0011902	HP	Abnormal hemoglobin
TE Mt	TRUE	2.6519370483325e-07	214	80	20	0.25	0.0934579439252336	HP:0001254	HP	Lethargy
TE Mt	TRUE	3.87863706305267e-07	62	80	12	0.15	0.193548387096774	HP:0001894	HP	Thrombocytosis
TE Mt	TRUE	4.17325561261601e-07	49	80	11	0.1375	0.224489795918367	HP:0025065	HP	Abnormal mean corpuscular volume
TE Mt	TRUE	1.03393692784483e-06	53	80	11	0.1375	0.207547169811321	HP:0009777	HP	Absent thumb
TE Mt	TRUE	1.28087672877154e-06	54	80	11	0.1375	0.203703703703704	HP:0000912	HP	Sprengel anomaly
TE Mt	TRUE	2.03506155964678e-06	71	80	12	0.15	0.169014084507042	HP:0004808	HP	Acute myeloid leukemia
TE Mt	TRUE	2.37012131307241e-06	57	80	11	0.1375	0.192982456140351	HP:0009942	HP	Duplication of thumb phalanx
TE Mt	TRUE	3.12186287915032e-06	594	80	31	0.3875	0.0521885521885522	HP:0001877	HP	Abnormal erythrocyte morphology
TE Mt	TRUE	4.23930669251605e-06	131	80	15	0.1875	0.114503816793893	HP:0025454	HP	Abnormal CSF metabolite concentration
TE Mt	TRUE	4.28844114947112e-06	396	80	25	0.3125	0.0631313131313131	HP:0004360	HP	Abnormality of acid-base homeostasis
TE Mt	TRUE	6.02094987198099e-06	371	80	24	0.3	0.0646900269541779	HP:0001941	HP	Acidosis
TE Mt	TRUE	7.95848484564911e-06	137	80	15	0.1875	0.109489051094891	HP:0000519	HP	Developmental cataract
TE Mt	TRUE	9.61894012583769e-06	161	80	16	0.2	0.0993788819875776	HP:0003287	HP	Abnormality of mitochondrial metabolism
TE Mt	TRUE	1.0102610267263e-05	185	80	17	0.2125	0.0918918918918919	HP:0012103	HP	Abnormality of the mitochondrion
TE Mt	TRUE	1.63379854121045e-05	103	80	13	0.1625	0.12621359223301	HP:0001421	HP	Abnormality of the musculature of the hand
TE Mt	TRUE	2.71792860979252e-05	71	80	11	0.1375	0.154929577464789	HP:0001199	HP	Triphalangeal thumb
TE Mt	TRUE	2.71792860979252e-05	71	80	11	0.1375	0.154929577464789	HP:0001087	HP	Developmental glaucoma
TE Mt	TRUE	3.05931918764741e-05	56	80	10	0.125	0.178571428571429	HP:0011923	HP	Decreased activity of mitochondrial complex I
TE Mt	TRUE	4.09597414883168e-05	547	80	28	0.35	0.0511882998171846	HP:0001903	HP	Anemia
TE Mt	TRUE	4.25889244700708e-05	74	80	11	0.1375	0.148648648648649	HP:0009380	HP	Aplasia of the fingers
TE Mt	TRUE	4.57651383567441e-05	2370	80	64	0.8	0.0270042194092827	HP:0001939	HP	Abnormality of metabolism/homeostasis
TE Mt	TRUE	4.92328302441477e-05	75	80	11	0.1375	0.146666666666667	HP:0002672	HP	Gastrointestinal carcinoma
TE Mt	TRUE	4.92328302441477e-05	75	80	11	0.1375	0.146666666666667	HP:0006749	HP	Malignant gastrointestinal tract tumors
TE Mt	TRUE	4.92328302441477e-05	75	80	11	0.1375	0.146666666666667	HP:0004312	HP	Abnormal reticulocyte morphology
TE Mt	TRUE	7.50497185364893e-05	78	80	11	0.1375	0.141025641025641	HP:0100273	HP	Neoplasm of the colon
TE Mt	TRUE	7.96366272686876e-05	97	80	12	0.15	0.123711340206186	HP:0010622	HP	Neoplasm of the skeletal system
TE Mt	TRUE	0.000241729528432419	107	80	12	0.15	0.11214953271028	HP:0002863	HP	Myelodysplasia
TE Mt	TRUE	0.000268273060839638	108	80	12	0.15	0.111111111111111	HP:0002488	HP	Acute leukemia
TE Mt	TRUE	0.000444146953930403	113	80	12	0.15	0.106194690265487	HP:0001789	HP	Hydrops fetalis
TE Mt	TRUE	0.000623645982715031	76	80	10	0.125	0.131578947368421	HP:0003800	HP	Muscle abnormality related to mitochondrial dysfunction
TE Mt	TRUE	0.00107804342832041	449	80	23	0.2875	0.0512249443207127	HP:0001629	HP	Ventricular septal defect
TE Mt	TRUE	0.00136964270455146	149	80	13	0.1625	0.087248322147651	HP:0000980	HP	Pallor
TE Mt	TRUE	0.00153537695669895	458	80	23	0.2875	0.0502183406113537	HP:0010438	HP	Abnormal ventricular septum morphology
TE Mt	TRUE	0.00165585588139306	177	80	14	0.175	0.0790960451977401	HP:0010972	HP	Anemia of inadequate production
TE Mt	TRUE	0.00173854645976868	128	80	12	0.15	0.09375	HP:0001680	HP	Coarctation of aorta
TE Mt	TRUE	0.00182972520636001	106	80	11	0.1375	0.10377358490566	HP:0000085	HP	Horseshoe kidney
TE Mt	TRUE	0.00265674659034928	110	80	11	0.1375	0.1	HP:0100834	HP	Neoplasm of the large intestine
TE Mt	TRUE	0.00290892420041151	111	80	11	0.1375	0.0990990990990991	HP:0002415	HP	Leukodystrophy
TE Mt	TRUE	0.00290892420041151	111	80	11	0.1375	0.0990990990990991	HP:0009778	HP	Short thumb
TE Mt	TRUE	0.00370539866330169	277	80	17	0.2125	0.0613718411552347	HP:0001639	HP	Hypertrophic cardiomyopathy
TE Mt	TRUE	0.00444999300003298	39	80	7	0.0875	0.179487179487179	HP:0007704	HP	Paroxysmal involuntary eye movements
TE Mt	TRUE	0.00491285971231074	117	80	11	0.1375	0.094017094017094	HP:0000465	HP	Webbed neck
TE Mt	TRUE	0.00526812349907178	142	80	12	0.15	0.0845070422535211	HP:0003112	HP	Abnormal circulating amino acid concentration
TE Mt	TRUE	0.00630779546591817	120	80	11	0.1375	0.0916666666666667	HP:0001882	HP	Leukopenia
TE Mt	TRUE	0.00675275612704904	3	80	3	0.0375	1	HP:0012279	HP	Hyposerinemia
TE Mt	TRUE	0.00683714095652249	390	80	20	0.25	0.0512820512820513	HP:0004372	HP	Reduced consciousness/confusion
TE Mt	TRUE	0.0071404456106992	1502	80	45	0.5625	0.0299600532623169	HP:0012337	HP	Abnormal homeostasis
TE Mt	TRUE	0.00832624828711072	543	80	24	0.3	0.0441988950276243	HP:0011017	HP	Abnormal cellular physiology
TE Mt	TRUE	0.00958576007876211	177	80	13	0.1625	0.0734463276836158	HP:0003128	HP	Lactic acidosis
TE Mt	TRUE	0.0101703892455882	126	80	11	0.1375	0.0873015873015873	HP:0000294	HP	Low anterior hairline
TE Mt	TRUE	0.0107414115499286	152	80	12	0.15	0.0789473684210526	HP:0001909	HP	Leukemia
TE Mt	TRUE	0.0120959552899519	45	80	7	0.0875	0.155555555555556	HP:0007183	HP	Focal T2 hyperintense basal ganglia lesion
TE Mt	TRUE	0.0122631247199764	181	80	13	0.1625	0.0718232044198895	HP:0001875	HP	Neutropenia
TE Mt	TRUE	0.0128587913977057	18	80	5	0.0625	0.277777777777778	HP:0012240	HP	Increased intramyocellular lipid droplets
TE Mt	TRUE	0.0142895575461788	64	80	8	0.1	0.125	HP:0011013	HP	Abnormal circulating carbohydrate concentration
TE Mt	TRUE	0.0160731647485387	65	80	8	0.1	0.123076923076923	HP:0001138	HP	Optic neuropathy
TE Mt	TRUE	0.0161481905081502	564	80	24	0.3	0.0425531914893617	HP:0025354	HP	Abnormal cellular phenotype
TE Mt	TRUE	0.017494954167468	216	80	14	0.175	0.0648148148148148	HP:0410030	HP	Cleft lip
TE Mt	TRUE	0.0182322465379409	160	80	12	0.15	0.075	HP:0000782	HP	Abnormal scapula morphology
TE Mt	TRUE	0.0215082162208845	534	80	23	0.2875	0.0430711610486891	HP:0001637	HP	Abnormal myocardium morphology
TE Mt	TRUE	0.0218666503877085	33	80	6	0.075	0.181818181818182	HP:0012748	HP	Focal T2 hyperintense brainstem lesion
TE Mt	TRUE	0.0226165024460576	89	80	9	0.1125	0.101123595505618	HP:0033107	HP	Abnormal circulating proteinogenic amino acid concentration
TE Mt	TRUE	0.0233284468636038	192	80	13	0.1625	0.0677083333333333	HP:0011991	HP	Abnormal neutrophil count
TE Mt	TRUE	0.0244312859039548	138	80	11	0.1375	0.0797101449275362	HP:0009601	HP	Aplasia/Hypoplasia of the thumb
TE Mt	TRUE	0.0261952578262883	34	80	6	0.075	0.176470588235294	HP:0002928	HP	Decreased activity of the pyruvate dehydrogenase complex
TE Mt	TRUE	0.0282050303736446	167	80	12	0.15	0.0718562874251497	HP:0100242	HP	Sarcoma
TE Mt	TRUE	0.0284321295449034	51	80	7	0.0875	0.137254901960784	HP:0004366	HP	Abnormality of glycolysis
TE Mt	TRUE	0.0284321295449034	51	80	7	0.0875	0.137254901960784	HP:0003542	HP	Increased serum pyruvate
TE Mt	TRUE	0.0321707419203328	508	80	22	0.275	0.0433070866141732	HP:0001638	HP	Cardiomyopathy
TE Mt	TRUE	0.032300388801823	360	80	18	0.225	0.05	HP:0100627	HP	Displacement of the urethral meatus
TE Mt	TRUE	0.0334736256424996	260	80	15	0.1875	0.0576923076923077	HP:0004354	HP	Abnormal circulating carboxylic acid concentration
TE Mt	TRUE	0.0348343207183101	362	80	18	0.225	0.0497237569060773	HP:0032076	HP	Abnormal male urethral meatus morphology
TE Mt	TRUE	0.0455961598277474	235	80	14	0.175	0.0595744680851064	HP:0001446	HP	Abnormality of the musculature of the upper limbs
TE Mt	TRUE	5.53145891412063e-69	130	211	65	0.308056872037915	0.5	KEGG:03010	KEGG	Ribosome
TE Mt	TRUE	3.4464201751553e-43	229	211	60	0.28436018957346	0.262008733624454	KEGG:05171	KEGG	Coronavirus disease - COVID-19
TE Mt	TRUE	2.00897635901256e-25	133	211	36	0.170616113744076	0.270676691729323	KEGG:00190	KEGG	Oxidative phosphorylation
TE Mt	TRUE	2.0307921721613e-17	220	211	36	0.170616113744076	0.163636363636364	KEGG:05208	KEGG	Chemical carcinogenesis - reactive oxygen species
TE Mt	TRUE	3.58446909697862e-17	298	211	41	0.194312796208531	0.13758389261745	KEGG:05016	KEGG	Huntington disease
TE Mt	TRUE	5.11394650697068e-17	226	211	36	0.170616113744076	0.15929203539823	KEGG:04714	KEGG	Thermogenesis
TE Mt	TRUE	5.9796047273575e-16	258	211	37	0.175355450236967	0.143410852713178	KEGG:05012	KEGG	Parkinson disease
TE Mt	TRUE	2.07523128034308e-15	155	211	29	0.137440758293839	0.187096774193548	KEGG:04932	KEGG	Non-alcoholic fatty liver disease
TE Mt	TRUE	4.26966807513417e-15	199	211	32	0.151658767772512	0.160804020100503	KEGG:05415	KEGG	Diabetic cardiomyopathy
TE Mt	TRUE	2.19881738344813e-12	262	211	33	0.156398104265403	0.125954198473282	KEGG:05020	KEGG	Prion disease
TE Mt	TRUE	2.51286713163787e-12	350	211	38	0.180094786729858	0.108571428571429	KEGG:05014	KEGG	Amyotrophic lateral sclerosis
TE Mt	TRUE	5.47097169388248e-10	456	211	40	0.18957345971564	0.087719298245614	KEGG:05022	KEGG	Pathways of neurodegeneration - multiple diseases
TE Mt	TRUE	2.88360972658245e-08	368	211	33	0.156398104265403	0.0896739130434783	KEGG:05010	KEGG	Alzheimer disease
TE Mt	TRUE	3.04729745721594e-06	85	211	14	0.0663507109004739	0.164705882352941	KEGG:04260	KEGG	Cardiac muscle contraction
TE Mt	TRUE	0.000105768277951069	146	211	16	0.0758293838862559	0.10958904109589	KEGG:04723	KEGG	Retrograde endocannabinoid signaling
TE Mt	TRUE	0.00085974398824305	54	211	9	0.042654028436019	0.166666666666667	KEGG:00480	KEGG	Glutathione metabolism
TE Mt	TRUE	0.00292134132638945	1495	211	63	0.298578199052133	0.0421404682274247	KEGG:01100	KEGG	Metabolic pathways
